## Supplementary material for "Assessing measurement uncertainty at laboratory network scale and its impact on diagnostic performance in the absence of a gold standard: application to ELISA tests for *Coxiella burnetii in ruminants*": code and data: ppp_goat.csv (part 87 of 228)

ppp[1	1] ppp[2	1] ppp[3	1] ppp[4	1] ppp[5	1] ppp[6	1] ppp[7	1] ppp[8	1] ppp[1	2] ppp[2	2] ppp[3	2] ppp[4	2] ppp[5	2] ppp[6	2] ppp[7	2] ppp[8	2] ppp[1	3] ppp[2	3] ppp[3	3] ppp[4	3] ppp[5	3] ppp[6	3] ppp[7	3] ppp[8	3] ppp[1	4] ppp[2	4] ppp[3	4] ppp[4	4] ppp[5	4] ppp[6	4] ppp[7	4] ppp[8	4] ppp[1	5] ppp[2	5] ppp[3	5] ppp[4	5] ppp[5	5] ppp[6	5] ppp[7	5] ppp[8	5] ppp[1	6] ppp[2	6] ppp[3	6] ppp[4	6] ppp[5	6] ppp[6	6] ppp[7	6] ppp[8	6] ppp[1	7] ppp[2	7] ppp[3	7] ppp[4	7] ppp[5	7] ppp[6	7] ppp[7	7] ppp[8	7] ppp[1	8] ppp[2	8] ppp[3	8] ppp[4	8] ppp[5	8] ppp[6	8] ppp[7	8] ppp[8	8] ppp[1	9] ppp[2	9] ppp[3	9] ppp[4	9] ppp[5	9] ppp[6	9] ppp[7	9] ppp[8	9] ppp[1	10] ppp[2	10] ppp[3	10] ppp[4	10] ppp[5	10] ppp[6	10] ppp[7	10] ppp[8	10] ppp[1	11] ppp[2	11] ppp[3	11] ppp[4	11] ppp[5	11] ppp[6	11] ppp[7	11] ppp[8	11] ppp[1	12] ppp[2	12] ppp[3	12] ppp[4	12] ppp[5	12] ppp[6	12] ppp[7	12] ppp[8	12] ppp[1	13] ppp[2	13] ppp[3	13] ppp[4	13] ppp[5	13] ppp[6	13] ppp[7	13] ppp[8	13] ppp[1	14] ppp[2	14] ppp[3	14] ppp[4	14] ppp[5	14] ppp[6	14] ppp[7	14] ppp[8	14] ppp[1	15] ppp[2	15] ppp[3	15] ppp[4	15] ppp[5	15] ppp[6	15] ppp[7	15] ppp[8	15] ppp[1	16] ppp[2	16] ppp[3	16] ppp[4	16] ppp[5	16] ppp[6	16] ppp[7	16] ppp[8	16] ppp[1	17] ppp[2	17] ppp[3	17] ppp[4	17] ppp[5	17] ppp[6	17] ppp[7	17] ppp[8	17] ppp[1	18] ppp[2	18] ppp[3	18] ppp[4	18] ppp[5	18] ppp[6	18] ppp[7	18] ppp[8	18] ppp[1	19] ppp[2	19] ppp[3	19] ppp[4	19] ppp[5	19] ppp[6	19] ppp[7	19] ppp[8	19] ppp[1	20] ppp[2	20] ppp[3	20] ppp[4	20] ppp[5	20] ppp[6	20] ppp[7	20] ppp[8	20] ppp[1	21] ppp[2	21] ppp[3	21] ppp[4	21] ppp[5	21] ppp[6	21] ppp[7	21] ppp[8	21] ppp[1	22] ppp[2	22] ppp[3	22] ppp[4	22] ppp[5	22] ppp[6	22] ppp[7	22] ppp[8	22] ppp[1	23] ppp[2	23] ppp[3	23] ppp[4	23] ppp[5	23] ppp[6	23] ppp[7	23] ppp[8	23] ppp[1	24] ppp[2	24] ppp[3	24] ppp[4	24] ppp[5	24] ppp[6	24] ppp[7	24] ppp[8	24] ppp[1	25] ppp[2	25] ppp[3	25] ppp[4	25] ppp[5	25] ppp[6	25] ppp[7	25] ppp[8	25] ppp[1	26] ppp[2	26] ppp[3	26] ppp[4	26] ppp[5	26] ppp[6	26] ppp[7	26] ppp[8	26] ppp[1	27] ppp[2	27] ppp[3	27] ppp[4	27] ppp[5	27] ppp[6	27] ppp[7	27] ppp[8	27] ppp[1	28] ppp[2	28] ppp[3	28] ppp[4	28] ppp[5	28] ppp[6	28] ppp[7	28] ppp[8	28] ppp[1	29] ppp[2	29] ppp[3	29] ppp[4	29] ppp[5	29] ppp[6	29] ppp[7	29] ppp[8	29] ppp[1	30] ppp[2	30] ppp[3	30] ppp[4	30] ppp[5	30] ppp[6	30] ppp[7	30] ppp[8	30] ppp[1	31] ppp[2	31] ppp[3	31] ppp[4	31] ppp[5	31] ppp[6	31] ppp[7	31] ppp[8	31] ppp[1	32] ppp[2	32] ppp[3	32] ppp[4	32] ppp[5	32] ppp[6	32] ppp[7	32] ppp[8	32] ppp[1	33] ppp[2	33] ppp[3	33] ppp[4	33] ppp[5	33] ppp[6	33] ppp[7	33] ppp[8	33] ppp[1	34] ppp[2	34] ppp[3	34] ppp[4	34] ppp[5	34] ppp[6	34] ppp[7	34] ppp[8	34] ppp[1	35] ppp[2	35] ppp[3	35] ppp[4	35] ppp[5	35] ppp[6	35] ppp[7	35] ppp[8	35] ppp[1	36] ppp[2	36] ppp[3	36] ppp[4	36] ppp[5	36] ppp[6	36] ppp[7	36] ppp[8	36] ppp[1	37] ppp[2	37] ppp[3	37] ppp[4	37] ppp[5	37] ppp[6	37] ppp[7	37] ppp[8	37] ppp[1	38] ppp[2	38] ppp[3	38] ppp[4	38] ppp[5	38] ppp[6	38] ppp[7	38] ppp[8	38] ppp[1	39] ppp[2	39] ppp[3	39] ppp[4	39] ppp[5	39] ppp[6	39] ppp[7	39] ppp[8	39] ppp[1	40] ppp[2	40] ppp[3	40] ppp[4	40] ppp[5	40] ppp[6	40] ppp[7	40] ppp[8	40] ppp[1	41] ppp[2	41] ppp[3	41] ppp[4	41] ppp[5	41] ppp[6	41] ppp[7	41] ppp[8	41] ppp[1	42] ppp[2	42] ppp[3	42] ppp[4	42] ppp[5	42] ppp[6	42] ppp[7	42] ppp[8	42] ppp[1	43] ppp[2	43] ppp[3	43] ppp[4	43] ppp[5	43] ppp[6	43] ppp[7	43] ppp[8	43] ppp[1	44] ppp[2	44] ppp[3	44] ppp[4	44] ppp[5	44] ppp[6	44] ppp[7	44] ppp[8	44] ppp[1	45] ppp[2	45] ppp[3	45] ppp[4	45] ppp[5	45] ppp[6	45] ppp[7	45] ppp[8	45] ppp[1	46] ppp[2	46] ppp[3	46] ppp[4	46] ppp[5	46] ppp[6	46] ppp[7	46] ppp[8	46] ppp[1	47] ppp[2	47] ppp[3	47] ppp[4	47] ppp[5	47] ppp[6	47] ppp[7	47] ppp[8	47] ppp[1	48] ppp[2	48] ppp[3	48] ppp[4	48] ppp[5	48] ppp[6	48] ppp[7	48] ppp[8	48] ppp[1	49] ppp[2	49] ppp[3	49] ppp[4	49] ppp[5	49] ppp[6	49] ppp[7	49] ppp[8	49] ppp[1	50] ppp[2	50] ppp[3	50] ppp[4	50] ppp[5	50] ppp[6	50] ppp[7	50] ppp[8	50] ppp[1	51] ppp[2	51] ppp[3	51] ppp[4	51] ppp[5	51] ppp[6	51] ppp[7	51] ppp[8	51] ppp[1	52] ppp[2	52] ppp[3	52] ppp[4	52] ppp[5	52] ppp[6	52] ppp[7	52] ppp[8	52] ppp[1	53] ppp[2	53] ppp[3	53] ppp[4	53] ppp[5	53] ppp[6	53] ppp[7	53] ppp[8	53] ppp[1	54] ppp[2	54] ppp[3	54] ppp[4	54] ppp[5	54] ppp[6	54] ppp[7	54] ppp[8	54] ppp[1	55] ppp[2	55] ppp[3	55] ppp[4	55] ppp[5	55] ppp[6	55] ppp[7	55] ppp[8	55] ppp[1	56] ppp[2	56] ppp[3	56] ppp[4	56] ppp[5	56] ppp[6	56] ppp[7	56] ppp[8	56] ppp[1	57] ppp[2	57] ppp[3	57] ppp[4	57] ppp[5	57] ppp[6	57] ppp[7	57] ppp[8	57] ppp[1	58] ppp[2	58] ppp[3	58] ppp[4	58] ppp[5	58] ppp[6	58] ppp[7	58] ppp[8	58] ppp[1	59] ppp[2	59] ppp[3	59] ppp[4	59] ppp[5	59] ppp[6	59] ppp[7	59] ppp[8	59] ppp[1	60] ppp[2	60] ppp[3	60] ppp[4	60] ppp[5	60] ppp[6	60] ppp[7	60] ppp[8	60] ppp[1	61] ppp[2	61] ppp[3	61] ppp[4	61] ppp[5	61] ppp[6	61] ppp[7	61] ppp[8	61] ppp[1	62] ppp[2	62] ppp[3	62] ppp[4	62] ppp[5	62] ppp[6	62] ppp[7	62] ppp[8	62] ppp[1	63] ppp[2	63] ppp[3	63] ppp[4	63] ppp[5	63] ppp[6	63] ppp[7	63] ppp[8	63] ppp[1	64] ppp[2	64] ppp[3	64] ppp[4	64] ppp[5	64] ppp[6	64] ppp[7	64] ppp[8	64] ppp[1	65] ppp[2	65] ppp[3	65] ppp[4	65] ppp[5	65] ppp[6	65] ppp[7	65] ppp[8	65] ppp[1	66] ppp[2	66] ppp[3	66] ppp[4	66] ppp[5	66] ppp[6	66] ppp[7	66] ppp[8	66] ppp[1	67] ppp[2	67] ppp[3	67] ppp[4	67] ppp[5	67] ppp[6	67] ppp[7	67] ppp[8	67] ppp[1	68] ppp[2	68] ppp[3	68] ppp[4	68] ppp[5	68] ppp[6	68] ppp[7	68] ppp[8	68] ppp[1	69] ppp[2	69] ppp[3	69] ppp[4	69] ppp[5	69] ppp[6	69] ppp[7	69] ppp[8	69] ppp[1	70] ppp[2	70] ppp[3	70] ppp[4	70] ppp[5	70] ppp[6	70] ppp[7	70] ppp[8	70] ppp[1	71] ppp[2	71] ppp[3	71] ppp[4	71] ppp[5	71] ppp[6	71] ppp[7	71] ppp[8	71] ppp[1	72] ppp[2	72] ppp[3	72] ppp[4	72] ppp[5	72] ppp[6	72] ppp[7	72] ppp[8	72] ppp[1	73] ppp[2	73] ppp[3	73] ppp[4	73] ppp[5	73] ppp[6	73] ppp[7	73] ppp[8	73] ppp[1	74] ppp[2	74] ppp[3	74] ppp[4	74] ppp[5	74] ppp[6	74] ppp[7	74] ppp[8	74] ppp[1	75] ppp[2	75] ppp[3	75] ppp[4	75] ppp[5	75] ppp[6	75] ppp[7	75] ppp[8	75] ppp[1	76] ppp[2	76] ppp[3	76] ppp[4	76] ppp[5	76] ppp[6	76] ppp[7	76] ppp[8	76] ppp[1	77] ppp[2	77] ppp[3	77] ppp[4	77] ppp[5	77] ppp[6	77] ppp[7	77] ppp[8	77] ppp[1	78] ppp[2	78] ppp[3	78] ppp[4	78] ppp[5	78] ppp[6	78] ppp[7	78] ppp[8	78] ppp[1	79] ppp[2	79] ppp[3	79] ppp[4	79] ppp[5	79] ppp[6	79] ppp[7	79] ppp[8	79] ppp[1	80] ppp[2	80] ppp[3	80] ppp[4	80] ppp[5	80] ppp[6	80] ppp[7	80] ppp[8	80] ppp[1	81] ppp[2	81] ppp[3	81] ppp[4	81] ppp[5	81] ppp[6	81] ppp[7	81] ppp[8	81] ppp[1	82] ppp[2	82] ppp[3	82] ppp[4	82] ppp[5	82] ppp[6	82] ppp[7	82] ppp[8	82] ppp[1	83] ppp[2	83] ppp[3	83] ppp[4	83] ppp[5	83] ppp[6	83] ppp[7	83] ppp[8	83] ppp[1	84] ppp[2	84] ppp[3	84] ppp[4	84] ppp[5	84] ppp[6	84] ppp[7	84] ppp[8	84] ppp[1	85] ppp[2	85] ppp[3	85] ppp[4	85] ppp[5	85] ppp[6	85] ppp[7	85] ppp[8	85] ppp[1	86] ppp[2	86] ppp[3	86] ppp[4	86] ppp[5	86] ppp[6	86] ppp[7	86] ppp[8	86] ppp[1	87] ppp[2	87] ppp[3	87] ppp[4	87] ppp[5	87] ppp[6	87] ppp[7	87] ppp[8	87] ppp[1	88] ppp[2	88] ppp[3	88] ppp[4	88] ppp[5	88] ppp[6	88] ppp[7	88] ppp[8	88] ppp[1	89] ppp[2	89] ppp[3	89] ppp[4	89] ppp[5	89] ppp[6	89] ppp[7	89] ppp[8	89] ppp[1	90] ppp[2	90] ppp[3	90] ppp[4	90] ppp[5	90] ppp[6	90] ppp[7	90] ppp[8	90] ppp[1	91] ppp[2	91] ppp[3	91] ppp[4	91] ppp[5	91] ppp[6	91] ppp[7	91] ppp[8	91] ppp[1	92] ppp[2	92] ppp[3	92] ppp[4	92] ppp[5	92] ppp[6	92] ppp[7	92] ppp[8	92] ppp[1	93] ppp[2	93] ppp[3	93] ppp[4	93] ppp[5	93] ppp[6	93] ppp[7	93] ppp[8	93] ppp[1	94] ppp[2	94] ppp[3	94] ppp[4	94] ppp[5	94] ppp[6	94] ppp[7	94] ppp[8	94] ppp[1	95] ppp[2	95] ppp[3	95] ppp[4	95] ppp[5	95] ppp[6	95] ppp[7	95] ppp[8	95] ppp[1	96] ppp[2	96] ppp[3	96] ppp[4	96] ppp[5	96] ppp[6	96] ppp[7	96] ppp[8	96] ppp[1	97] ppp[2	97] ppp[3	97] ppp[4	97] ppp[5	97] ppp[6	97] ppp[7	97] ppp[8	97] ppp[1	98] ppp[2	98] ppp[3	98] ppp[4	98] ppp[5	98] ppp[6	98] ppp[7	98] ppp[8	98] ppp[1	99] ppp[2	99] ppp[3	99] ppp[4	99] ppp[5	99] ppp[6	99] ppp[7	99] ppp[8	99] ppp[1	100] ppp[2	100] ppp[3	100] ppp[4	100] ppp[5	100] ppp[6	100] ppp[7	100] ppp[8	100] ppp[1	101] ppp[2	101] ppp[3	101] ppp[4	101] ppp[5	101] ppp[6	101] ppp[7	101] ppp[8	101] ppp[1	102] ppp[2	102] ppp[3	102] ppp[4	102] ppp[5	102] ppp[6	102] ppp[7	102] ppp[8	102] ppp[1	103] ppp[2	103] ppp[3	103] ppp[4	103] ppp[5	103] ppp[6	103] ppp[7	103] ppp[8	103] ppp[1	104] ppp[2	104] ppp[3	104] ppp[4	104] ppp[5	104] ppp[6	104] ppp[7	104] ppp[8	104]
113481 0.0100622179500378 0.042952314151626 0.0894794524499725 0.902663235767376 0.215611291835148 0.473967234489833 0.932498946664017 0.998641789163025 0.0425757911949424 0.164122501229519 0.300669095145603 0.975945074064347 0.54598623366614 0.797649578281019 0.98372343654312 0.999689222217822 0.0662514657311574 0.238547782335599 0.406874182349023 0.98478703952513 0.657388365210321 0.862816145263499 0.989736346505329 0.999805198135907 0.026741472335711 0.108192107071072 0.209890250157654 0.96163882830601 0.426289279582453 0.708930423665976 0.973919612815813 0.999497116109122 0.0171167402328567 0.0714025585406711 0.144107359427383 0.940788014401095 0.320166571629633 0.606875132026432 0.959462505167912 0.999206805785466 0.0662925205679881 0.23866831570288 0.407034303131964 0.984796975953555 0.657537779688784 0.862894656288392 0.989743083936207 0.999805327310892 0.0542035590820958 0.201943892770914 0.356535335389059 0.981233672751005 0.607817218774254 0.835531416362516 0.987324133851027 0.999758838265058 0.0147594382736493 0.0620409706998853 0.126512130871233 0.931822273956029 0.288316166536792 0.570434985061496 0.953183700631278 0.999078033501701 0.0453449333704344 0.173365601104945 0.314706963157243 0.977444787701695 0.562268886189636 0.808079238114892 0.984745784957664 0.999709039115343 0.0428726385996645 0.165120643957152 0.30219744276462 0.976114880285042 0.547784804892718 0.798818541615692 0.983839243725784 0.999691469018715 0.0623952033559631 0.227101910437689 0.391504359279898 0.983796425631605 0.64281126879842 0.855052224744679 0.98906443511267 0.999792307084608 0.0642626053369148 0.232675468067284 0.399029632728743 0.984290729361271 0.650007008659496 0.858910731356672 0.989399765330331 0.999798742757098 0.051185338552148 0.192372311271259 0.342783753899088 0.980086967996703 0.59331020401357 0.827050888251076 0.986544479640493 0.999743806678043 0.0587544248150029 0.21606516923124 0.37636858304593 0.982744015312694 0.627986700387395 0.846938925198176 0.988350126465991 0.999778583758762 0.0621203540838382 0.226276627664971 0.390383400450397 0.983721207297787 0.641729609034079 0.854467773766181 0.989013398217631 0.999791327206859 0.0133163329867148 0.056238793941218 0.115422468498041 0.924886387299483 0.267384919739785 0.544698107395882 0.94830039282106 0.998976726001627 0.0677743652888941 0.243000505566268 0.412765687817722 0.985147693688692 0.662853432137408 0.865673954406903 0.989980861022347 0.999809885043629 0.0748411262651319 0.263179860960963 0.438869623587948 0.986631947312212 0.686289522176533 0.877614469203658 0.990986534972723 0.999829138163733 0.0264840285446828 0.107236925743523 0.208246877427368 0.961270523279556 0.423860511315302 0.706875432973836 0.973665986571605 0.999492095952751 0.0211771007341113 0.0871979285764377 0.172989963963106 0.951781695288516 0.369117808262563 0.657280579054431 0.96711017291037 0.999361437395791 0.0470875415761755 0.17910502771838 0.323295582317243 0.978300181918501 0.571974689470137 0.814136360751788 0.985328448899812 0.999720315253343 0.0382894358493188 0.149510211028992 0.277942107928219 0.973207824371408 0.518463473460046 0.77921363111551 0.98185484317921 0.999652897354246 0.00754303111258991 0.0324688089547855 0.0684521551009113 0.873963571571505 0.170493672283358 0.402530978505073 0.911736128805317 0.998184401391104 0.047817259440911 0.181490969866919 0.326837580141127 0.978640273960127 0.575922449546611 0.816566904836346 0.985560015755356 0.999724793072359 0.0597459518721115 0.219093494927216 0.380553012861371 0.983043107760408 0.632132994096782 0.849230761601352 0.988553181792704 0.999782486844905 0.0768367506126548 0.268738714186548 0.445893689698089 0.987002354855193 0.692387300080317 0.880640142543665 0.991237355411343 0.999833934022958 0.00523566799354957 0.0227112972971052 0.048422139033545 0.827643264004125 0.124598679581987 0.318129278437918 0.877349639765779 0.997380296345055 0.0185485459574136 0.0770195078925111 0.154492156466277 0.945183410323141 0.338225024420204 0.626209154307259 0.962526881216748 0.999269055055368 0.0154510143623553 0.0648022785983688 0.131739881163876 0.934717373604929 0.297949359194388 0.581788617059117 0.955215304557364 0.99911988137875 0.0422450322998249 0.163008248524651 0.298959369714102 0.975753129658871 0.543966599370473 0.79633183844514 0.983592515513375 0.999686681564838 0.037798832046776 0.147813563868443 0.275259712417516 0.972856049585103 0.515115806432078 0.776898664276123 0.981614456822998 0.999648214471741 0.0402378797640747 0.15619913343516 0.288428312908548 0.974522468699962 0.531346426809606 0.787973391843054 0.982752713076836 0.99967036857203 0.0194848000255576 0.0806645643259954 0.161163499495291 0.947726865843992 0.349550304941869 0.637882580606031 0.964296008788494 0.999304816214678 0.0321089915592221 0.127762175000993 0.242846518248924 0.968016961074859 0.472887522978862 0.746237625897135 0.978301948872417 0.999583454809631 0.0499335655073923 0.188353147416076 0.336933110713725 0.979571590794511 0.587002736358604 0.82328885868327 0.986193877607374 0.999737039537157 0.0144876843110947 0.0609525165542753 0.124442653091193 0.930614329748036 0.284461864180151 0.565807635208597 0.952334869310905 0.999060497056771 0.0679420697437731 0.24348854949814 0.413408487417169 0.985186437033089 0.663445687366206 0.865981956635136 0.99000712457704 0.999810388334108 0.0586137062979385 0.215634001429931 0.375770859722612 0.982700762917918 0.627391386331839 0.846608406180491 0.988320758880163 0.999778019131067 0.0141812353647933 0.059722786944144 0.122098547845005 0.929200616627585 0.280067684639566 0.560471610731979 0.951340566160429 0.999039916221477 0.0530272910011227 0.198233501802251 0.351234659332596 0.980801984909124 0.602277416088944 0.832320840639369 0.987030695077201 0.999753183554354 0.071400714213744 0.253453478795184 0.426407830487374 0.985945491416305 0.675256627678442 0.872055862239529 0.99052154103791 0.999820240856662 0.0684642081526993 0.245005145325856 0.415402297625093 0.985305866018324 0.665277737257966 0.866932622203115 0.990088079534886 0.999811939515258 0.047442199758989 0.180265923936342 0.325021033355363 0.978466750975596 0.573901766942939 0.815325184454882 0.985441871396744 0.999722508767359 0.0654831784774506 0.236287063542495 0.403864322585331 0.984598831994439 0.654570485371834 0.861331450247449 0.989608723361074 0.999802750925114 0.0479841685176143 0.182035272831998 0.327643297698334 0.978716642471903 0.576816051884387 0.817114452918913 0.985612007498828 0.999725798155382 0.071881826528762 0.254824667942745 0.428178048013216 0.986045379019317 0.676840885666986 0.87286080390496 0.990589216363569 0.999821536282339 0.0673468943929256 0.241754448305961 0.411121884111951 0.985048079944808 0.661335304149483 0.864882937991701 0.989913331215045 0.999808590844554 0.0684192337147904 0.244874685775958 0.41523100649588 0.985295649602693 0.665120638404705 0.866851225997763 0.990081154585638 0.999811806835764 0.0641032751516438 0.232202197751409 0.398393673391474 0.98424965931883 0.649403285708782 0.858588963142284 0.989371908037365 0.999798208281687 0.0740040870314306 0.260830264602903 0.435879398278799 0.986470724630554 0.683667431498823 0.876303301285488 0.990877344318667 0.999827049619188 0.0170730556737143 0.0712303687343049 0.14378698809963 0.940643020670301 0.319600950869936 0.606254691165952 0.959361264768916 0.999204742550037 0.0619732322044948 0.225834343176076 0.389781943557015 0.983680674896087 0.641148181842478 0.854153128708246 0.988985895254468 0.999790799125338 0.00700135414780009 0.0301916250790398 0.0638177570044016 0.865460225839356 0.160138393255739 0.384617060886496 0.905505659282215 0.998043142500241 0.0360961331052825 0.141885879104393 0.265815326416503 0.971563177951299 0.50315525112996 0.768493356994081 0.980730486982453 0.999630974800438 0.064731384066534 0.234065470155693 0.400894216364329 0.984410412023081 0.651772454377845 0.859849623071593 0.989480940262089 0.999800300026681 0.0683599984230479 0.244702809490433 0.41500527304234 0.985282173495935 0.664913523418897 0.866743879981942 0.990072020062431 0.999811631818858 0.0731279188944292 0.258359317339699 0.432720940728225 0.986298070134973 0.680880604290772 0.874903026723196 0.990760398393513 0.999824812234796 0.056244535784898 0.208322557252679 0.365560262834581 0.981940681150784 0.617102734464982 0.840837266009717 0.987804540155215 0.999768088818265 0.0520445604194387 0.195114192577391 0.346749018016001 0.980426672339554 0.597538621365191 0.829547253079158 0.986775509146514 0.999748263312903 0.00832776059791868 0.0357532423638856 0.0750940289857603 0.884548743374987 0.185069550353654 0.426738910456094 0.91944138481374 0.998356503244032 0.0568184312045704 0.210102737686058 0.368059412968512 0.982130506675086 0.619641994333548 0.842272021205146 0.987933486764923 0.999770570271405 0.0514520498155525 0.193224884210244 0.344018984346274 0.980193604659308 0.594631403528218 0.827833089321057 0.986617007754386 0.999745205989608 0.0595830487991433 0.218597125720949 0.379868787608506 0.982994639352657 0.631457539232601 0.848858618950571 0.988520279079508 0.99978185450277 0.00249811082999936 0.0109367730549262 0.0236404373268448 0.695573710451513 0.0634297065638892 0.181667581609028 0.772917694588861 0.994510224898339 0.0719441559923009 0.25500204470483 0.428406719327495 0.98605822345992 0.677045119934244 0.872964406489041 0.990597918337741 0.999821702840948 0.0278428489298306 0.112261174119365 0.21685409361645 0.963140501622862 0.436466707662053 0.717417591482015 0.974953068121025 0.999517545343929 0.0206800962735241 0.0852864894798539 0.169547217381799 0.9506562120363 0.36348738273957 0.651795865812921 0.966329820849561 0.999345769060051 0.0745975046691969 0.262497111789525 0.438002032523953 0.986585391061986 0.685530366425826 0.877235484718319 0.99095500519723 0.999828535124231 0.0719751398582176 0.255090195822935 0.428520334812738 0.986064600255025 0.677146558594416 0.873015849517371 0.990602238522309 0.999821785529616 0.0666554256092882 0.239732575392212 0.408446552739762 0.984884285523322 0.658853453264469 0.863585064840597 0.989802282600834 0.9998064622371 0.0519523628310626 0.194820633472616 0.34632548150771 0.980390747883226 0.597088748879727 0.829282626839456 0.986751079740651 0.99974779215845 0.0198187433691069 0.0819594013968659 0.163520677303001 0.948578973329013 0.353501673457346 0.641876906670948 0.964888028315374 0.999316754587832 0.0402130959733894 0.156114543255618 0.288296579852614 0.974506525381823 0.531186568346103 0.787866121564368 0.982741828868484 0.999670156968964 0.0411511987328752 0.159307648495986 0.29325377211256 0.975096957447749 0.537167974055452 0.79185590474037 0.9831448291722 0.999677988750155 0.0627043770054336 0.228028733010758 0.392761172713237 0.983880263044843 0.64402098239158 0.85570448385872 0.989121317206998 0.999793399069783 0.0361966146436307 0.142237393757307 0.266378560828421 0.971642752150058 0.503876241034357 0.76900607412254 0.980784915827107 0.999632037182646 0.0619079768673425 0.225638052153294 0.389514850088177 0.983662636307061 0.640889746045948 0.854013164859231 0.988973655065585 0.999790564093485 0.0624778107433157 0.227349703926243 0.391840592142818 0.983818905784148 0.643135215306209 0.855227034730688 0.989079687778944 0.999792599907391 0.0767901794933686 0.268609673484647 0.44573143441554 0.98699392710523 0.692247406403522 0.880571093891993 0.991231649265818 0.999833824944001 0.0424374772346427 0.163656819932592 0.299955008531111 0.975865163188254 0.545143690685368 0.797100506338198 0.983668933126879 0.999688164605342 0.00397931241094471 0.0173345485119028 0.0371901515662659 0.784716759849578 0.097507420115117 0.261530321981783 0.844476533296072 0.996551712734946 0.0298780364103942 0.119707142242453 0.22944439205398 0.965634395923041 0.454409192237713 0.731909255502743 0.976667092460463 0.99955133451211 0.0290786905848313 0.116793872066294 0.224541701057134 0.964695002448967 0.447491121545227 0.726391201786608 0.976021792107906 0.999538627139225 0.0236016706011357 0.096436525263919 0.18943184935461 0.956622755475206 0.395290764162679 0.681804295501685 0.970460036200651 0.999428417067242 0.0094121293143205 0.0402637257218759 0.0841345368924193 0.89657431967824 0.204423632755258 0.457187542917979 0.92812780258953 0.998547162709805 0.0689912063642126 0.246531417974972 0.417403213123753 0.985424602247457 0.667108774204966 0.867879615582858 0.990168558576602 0.999813481330717 0.00440546134896674 0.019163406836017 0.0410263889505649 0.801473953581218 0.106874858588118 0.281736162392928 0.857427282186218 0.996885561981626 0.0646734994816127 0.233894030617704 0.400664503889012 0.984395725988129 0.651555326982536 0.85973431525932 0.989470979784019 0.999800108957172 0.0537851709826872 0.200627025651108 0.354658379688893 0.981082245584549 0.605862960233917 0.834402718359384 0.987221211140156 0.999756855268847 0.0496030616764714 0.187287069510815 0.335373557497088 0.979431269832474 0.585307441443941 0.822269816129876 0.986098399013987 0.999735195840464 0.0617004958257155 0.225013459569721 0.388664311365532 0.983605033049786 0.640065803832628 0.853566486028142 0.988934567065169 0.999789813501071 0.0352575044038908 0.138943705095169 0.261085208016329 0.970881888146451 0.49706107656015 0.764128057607464 0.980264366287376 0.999621871975217 0.0451992785817612 0.172883194733144 0.313980646539171 0.977370374006295 0.561439308591765 0.807556069807615 0.984695081402053 0.999708057244004 0.0357347271871687 0.140619794943925 0.263783326334265 0.971273381132746 0.500545881143493 0.766631179804306 0.980532241324393 0.99962710431789 0.0357455012147005 0.140657579006142 0.263844043726006 0.971282102610198 0.500624038068028 0.766687106756705 0.980538208112824 0.999627220833896 0.025150108373464 0.102262974345398 0.199635465203939 0.959246484897554 0.410960945493159 0.695764226650076 0.972271060119471 0.999464439535521 0.025062411881898 0.101934507172017 0.199063589986419 0.959106186285603 0.410093885809371 0.695005264738014 0.97217429941752 0.999462518229119 0.0657434721606283 0.237054074272679 0.404886915371461 0.984663080818261 0.655529832481869 0.86183777291019 0.989652292142187 0.999803586438734 0.0518479451753655 0.194487975740451 0.345845244534417 0.980349910832164 0.596578139298867 0.828981994949719 0.986723308959059 0.999747256533208 0.0134458823525551 0.0567618967670492 0.116428153466257 0.925565268441835 0.269311552240853 0.547130639253467 0.948779376289284 0.998986708050543 0.0735512449453536 0.259554646513848 0.434250627012896 0.986381995268899 0.682232523648869 0.875583184049839 0.990817245971918 0.999825899895208 0.0432716170952101 0.166459422482177 0.304242611894655 0.976339529511164 0.550181583011135 0.800369696699655 0.983992433603987 0.999694440292618 0.0339959474903278 0.134489321265249 0.25386959327787 0.96979568327597 0.487627599120461 0.757257560036793 0.979520777182483 0.999607332906519 0.0488262384515388 0.184773215281348 0.33168322894333 0.979094141045724 0.5812721983875 0.819830605957142 0.985868970220361 0.999730764126067
113501 0.00443770780943015 0.0336038915023726 0.123930271591878 0.785705295985605 0.473151623036346 0.556702967493887 0.801036681974103 0.999659487431007 0.00751623822481757 0.0557819341603559 0.193769282095102 0.861672884026394 0.60408800335882 0.68087950960348 0.872451580220369 0.999799549506378 0.0186062408161782 0.128841729610798 0.375654607229498 0.939739313815843 0.792522187309225 0.842305715046736 0.944824452155444 0.999919920529155 0.00586065304395558 0.0439659290686689 0.157602860156372 0.829032085823829 0.542908314571863 0.624183908044969 0.841887505308503 0.99974250978466 0.0124124841202731 0.0892908488584531 0.285137385126698 0.911801868274681 0.716894778344146 0.779782462663942 0.919041426224784 0.999879208675562 0.0123522035494368 0.0888908176017429 0.284133688096403 0.911404651160864 0.715893272504154 0.778934824801341 0.918673905736658 0.999878611859714 0.0125831479170059 0.0904217618031429 0.287964464443601 0.912907633006064 0.719692932438285 0.782147931947157 0.920064383694168 0.999880867347554 0.00464243363326996 0.0351067000830389 0.128933651029534 0.79323489298736 0.484457381648348 0.567853343060926 0.80815911501421 0.999674565657909 0.0102569423682857 0.0747957954890474 0.247489371210836 0.895004261074457 0.676160448494437 0.744876539343559 0.903476655880382 0.9998535085615 0.0185367272896422 0.128414261922212 0.374760536797292 0.93952297500093 0.791894372022383 0.841798470886663 0.944625293496558 0.99991961455887 0.0182189530698534 0.126455556063893 0.370642194582065 0.938514297105875 0.788976480957884 0.839438423557252 0.943696615776643 0.9999181861154 0.0104590466884605 0.0761717128500885 0.251179640890379 0.896842699050815 0.680462694511265 0.748605298434367 0.90518246142524 0.999856368198397 0.0127271100434755 0.0913738560323861 0.29033264855651 0.913819346454567 0.722011373209598 0.784104764654409 0.920907668617794 0.999882231923091 0.00364896438160215 0.0277758767847114 0.10412459474999 0.750773719154747 0.424583988753052 0.507825672089484 0.767865872394484 0.999585586344625 0.0135785160683693 0.0969697393984436 0.304036007825116 0.918848569810646 0.734987776716785 0.795005616867588 0.925556938049169 0.999889710636302 0.0121458607981263 0.0875192014567555 0.280677492348481 0.910017832605729 0.712411732423963 0.77598407788838 0.917390561980944 0.999876524095505 0.0173486790313116 0.121052568277693 0.359094859124495 0.935575106358004 0.78056035315939 0.832607851182048 0.940989578193951 0.999914006227471 0.0129655362707795 0.0929469206601269 0.29422181043393 0.915288591256987 0.725769331638121 0.787270637315834 0.92226634826694 0.999884425251772 0.00516969501789433 0.0389584972345523 0.141569449808571 0.810404526664485 0.511476565984583 0.594163221655205 0.824363853645846 0.999707902037018 0.0080243286041641 0.0593576049898192 0.204276471097026 0.869344878455113 0.61974174896299 0.695029853891251 0.879609284371146 0.99981233549982 0.0083285436209063 0.0614873158512431 0.210442509632566 0.873547531534811 0.62854258471153 0.702923468766215 0.883526007713981 0.999819244483717 0.00796414704244933 0.0589353028994019 0.20304569473128 0.868480488588557 0.617951735220934 0.693418925701657 0.878803334825233 0.999810906200592 0.00558908707310277 0.0420032751088124 0.151370599280643 0.822162046106423 0.531044577576607 0.61292567087653 0.835431494560864 0.999729928336452 0.01039813317608 0.0757573882269604 0.25007106461286 0.896295335843968 0.679177911999554 0.747492830131189 0.9046746463486 0.999855518015528 0.0054590125911875 0.0410607285709528 0.148353919409768 0.81867347723948 0.525143629538435 0.607293123410105 0.832150084436889 0.999723458831797 0.017284923290077 0.120654498852154 0.358233048577777 0.935348913047612 0.77991793707676 0.832085027570985 0.940781191614633 0.99991368346583 0.00622943030570482 0.0466200107213398 0.165926255778226 0.837559132347394 0.55809920625997 0.638472388106056 0.849889480222329 0.99975783914699 0.00315977202536419 0.0241304866826542 0.0914009930805059 0.72278304682867 0.389737010241547 0.471747841515223 0.741132937276741 0.999521223146782 0.00352219106630597 0.0268334545154712 0.100860437870594 0.744074673780416 0.415938030516185 0.498954470762849 0.761480294266284 0.999570622261875 0.00355932646651959 0.0271096803027524 0.10181897397683 0.74607383458247 0.418497230178144 0.501585799307188 0.76338672715996 0.999575115998479 0.00785447010340849 0.0581648411364944 0.200793252826022 0.866875699075799 0.614646406627396 0.690439435287593 0.877306709179892 0.999808245076884 0.0162978810291048 0.114452091782648 0.344603725012718 0.931636985098764 0.769481320813191 0.82356260573001 0.937360269461733 0.999908364451249 0.0160562089491208 0.112922024325336 0.341182274283542 0.930663490052126 0.766776771327607 0.821345245547718 0.936462716190944 0.999906962466017 0.00957792939440238 0.0701470980205546 0.234831713078004 0.888323486834018 0.660831767762206 0.731508922100023 0.89727309593906 0.999843017292115 0.00951075292159683 0.0696849984832963 0.233557235276149 0.887616568518574 0.659237215082244 0.730110942918417 0.896616235983697 0.999841897944094 0.00456340551174033 0.0345270679354866 0.127008793888759 0.79039152545574 0.480150573764776 0.563615667641806 0.805470650158471 0.999668905441465 0.0168100504411138 0.117679805574993 0.351743945347314 0.933613815865339 0.775014785269074 0.828087913228872 0.939182405690788 0.999911202412316 0.012900697724654 0.0925195996967595 0.293168217446231 0.914893951884032 0.724757294688187 0.786418775671247 0.921901442004863 0.999883836814388 0.00201888099093861 0.0155357590279384 0.060327244885608 0.624620872193571 0.289560783744913 0.363031759345917 0.646288642345894 0.999250007214175 0.0191899297965789 0.132416972356422 0.383067105199624 0.941497715778089 0.79765138693498 0.846442646328342 0.946442926801041 0.999922402246463 0.0181112104039702 0.125789737630821 0.369234121978435 0.938164771610028 0.78796893340249 0.83862252954418 0.94337477256355 0.999917690417746 0.0169720219306485 0.118696361290321 0.353971262945769 0.934215810305757 0.776711000647126 0.82947203954081 0.939737163214154 0.999912064260037 0.0162816637741951 0.114349559291096 0.344375191034327 0.931572500972184 0.76930175742096 0.823415501680491 0.937300820560484 0.999908271674511 0.0134203477272061 0.0959346660164629 0.301528694053821 0.917958523702374 0.732667892372288 0.793063197378989 0.924734440657562 0.999888393051955 0.0168383100668832 0.117857311650954 0.352133604181666 0.933719625366459 0.775312541776336 0.828330988508745 0.939279916946093 0.999911353975298 0.0112815524785675 0.0817350573121806 0.265846778577044 0.903711263680069 0.69686893204349 0.762732783500953 0.911550500714311 0.999866949257595 0.0142011970458534 0.101024907751284 0.313741945044555 0.922175070965185 0.743749115836041 0.802316431472338 0.928629813607901 0.999894612553625 0.0141695111451579 0.100819311926274 0.313254295981812 0.92201229947068 0.743317037627979 0.80195681095987 0.928479495240152 0.999894373516196 0.00233716068012105 0.0179466743519984 0.0692005217637815 0.658343442122322 0.320645753437189 0.397589968290011 0.679064816925599 0.999352283211741 0.00728621976419481 0.054155443990259 0.188924386983447 0.857898204394125 0.596575219611358 0.674037623410081 0.868926288705255 0.999793174886181 0.00442143399251099 0.0334842577595969 0.123530170665848 0.785083303668014 0.472231811764348 0.55579207941464 0.800447887238145 0.999658228961973 0.0111916013353409 0.0811294538141148 0.264269618536063 0.90300444634136 0.695155943303011 0.761264482408936 0.910895554283451 0.999865867821492 0.000961926089727661 0.00745510834376802 0.0296507843380535 0.441960003912099 0.162473533960775 0.213383627264097 0.465142990445762 0.998425555543025 0.0137995194574458 0.0984126036505709 0.307510725201514 0.9200608001627 0.738163854492794 0.797660420803014 0.926676956144804 0.999891501072939 0.00924426715667463 0.0678479586579882 0.228461067787452 0.884722816720977 0.652763408465018 0.724420737928195 0.893926523089365 0.999837297300264 0.0192330776276103 0.132680267382031 0.383608421779503 0.941623717210095 0.798020738274353 0.846740049769725 0.946558881870179 0.999922579722937 0.0126154437575925 0.0906354998919042 0.288497046543831 0.91311381395445 0.72021634066532 0.782589949462602 0.920255101871487 0.999881176179864 0.00461589292708057 0.034912104514594 0.12828812269115 0.792288572443284 0.483018893402447 0.566439301538951 0.807264503154082 0.999672686346142 0.00501765718742921 0.0378505576075746 0.137962275049953 0.805751550957457 0.503977652360844 0.586908455159221 0.819977360730354 0.999699007989196 0.00137066025900548 0.0105936188455497 0.0417404492109911 0.530289911604651 0.216629319500886 0.278858754187844 0.55351050596019 0.998894991405439 0.0131680589498637 0.0942794268045201 0.297493448283102 0.916498334399346 0.728883871886935 0.789888898902402 0.923384784863382 0.999886225917615 0.0187629530906793 0.129804103910563 0.377661323404027 0.940221508906005 0.793924061869261 0.843437665649292 0.94526832675083 0.999920601996799 0.00418911766453689 0.03177362294304 0.117779881035352 0.775795795365731 0.458745395362759 0.542371695111273 0.791648140688013 0.99963919802494 0.0040304341456484 0.0306021507478327 0.113810150036635 0.768979294033061 0.449134125238634 0.532732839548125 0.785180143628893 0.999624938366809 0.0158209567063497 0.111428240303773 0.337818863495691 0.929689329442496 0.764083727045984 0.819133678545518 0.935564392051965 0.999905556587116 0.00449212961356934 0.0340037759704667 0.125265707616174 0.787759565119292 0.476204656054835 0.559722360875317 0.802980834849975 0.99966362970914 0.00353705150308305 0.0269440078704167 0.101244251187251 0.744878424212772 0.416964818791304 0.50001075085036 0.762246847748804 0.999572431835897 0.00551390078773449 0.04145865579235 0.149629398697407 0.820162009700072 0.527651509708974 0.609689607921944 0.83355047882018 0.999726226016868 0.0131285068036008 0.0940194566494081 0.296856786349214 0.916264758706879 0.728281082071556 0.789382552131021 0.923168857493722 0.999885878617202 0.016507078728894 0.115772907035317 0.347538194409253 0.932458231860743 0.77177334381883 0.825438889998254 0.93811732913803 0.999909544901733 0.00615566006720825 0.0460901103694958 0.164273938111507 0.835921632408688 0.555140864076194 0.635700889152963 0.84835377255772 0.999754919583559 0.00869956999844401 0.0640734896698012 0.217839579738971 0.87832415850229 0.63874673656825 0.712020507268241 0.88797404500738 0.999827016892148 0.015644449219327 0.110304631853255 0.335273761958862 0.928940577581844 0.76202283792473 0.817438787879595 0.934873822111356 0.999904474009794 0.0178428858211237 0.124127787531662 0.365701251601737 0.937277131221657 0.785418384671303 0.836554910985663 0.942557342125922 0.999916429905217 0.0114597326294727 0.0829326405191154 0.268951863384863 0.905081752497493 0.700206798620154 0.765589359772306 0.912820176419574 0.999869041310311 0.00358879408644365 0.0273287736030918 0.102578187561109 0.747638220947934 0.420512232234052 0.503654359091534 0.764878066184381 0.999578615711292 0.0164660203645728 0.115513942684851 0.346964234497033 0.93229858175646 0.771327023486401 0.825073730995505 0.937970165731638 0.999909315585171 0.00311588299338094 0.023802270908181 0.0902423966555645 0.719962851558561 0.386404979099179 0.468252651180434 0.738431862984701 0.999514461203347 0.0191609065740005 0.13223979106422 0.382702482359496 0.941412661233946 0.79740220168855 0.846241963672685 0.946364652353859 0.999922282417981 0.00761618718901352 0.0564871782653198 0.195857213325754 0.863251811199084 0.607267040856525 0.683764727802026 0.873925475949702 0.999802199461361 0.0145060105577087 0.102998588342631 0.318399497639423 0.923707396693418 0.747833893814538 0.805711496301448 0.930044690284591 0.999896858720531 0.0149994045497396 0.106177598256003 0.325811964917798 0.926065647910652 0.754181772268143 0.810970677248689 0.932221425594923 0.999900301070904 0.00714513848715188 0.0531554390192762 0.185924991081749 0.855480271490481 0.591826335852442 0.669695724748221 0.866666840149329 0.999789062003382 0.00351712588734603 0.0267957674241639 0.100729542821811 0.743799562477606 0.415587229880125 0.498593424389156 0.761217889028141 0.999570001975864 0.00154759356953812 0.0119468657979961 0.0468839088324647 0.560426707531495 0.237971599224866 0.303953062208122 0.583328093483893 0.999021374446612 0.0142500216213812 0.101341550736392 0.314492066895087 0.922424578845391 0.744412115749946 0.802868063434355 0.928860223894016 0.99989497880388 0.0129086556935681 0.0925720656520493 0.293297692199234 0.914942583045461 0.724881901978177 0.786523690108634 0.921946410574029 0.999883909354541 0.00939739662954426 0.0689043331980197 0.231397371014695 0.886403397548025 0.656512735089477 0.72771907417555 0.895488776883469 0.999839972830671 0.00897420110596866 0.0659798351598735 0.223229674465757 0.881635791546755 0.645950503549755 0.718407271998979 0.891055615468936 0.99983235613308 0.00393758732813104 0.0299155723671659 0.111471414898086 0.764796298127574 0.44335202887518 0.526903928177321 0.781207026955054 0.999616062176155 0.0148035583428542 0.104918052331676 0.322888177876551 0.925146956728624 0.751699947268399 0.808916936317777 0.931373556344171 0.999898962136925 0.00942819420817873 0.0691165427359377 0.23198533535337 0.88673555810056 0.657257183435172 0.728373046956915 0.895797494463852 0.999840500440692 0.00710229366075149 0.0528513861775603 0.185009880995736 0.854729738223204 0.590362212971664 0.668354396719203 0.865965299796561 0.999787780627229 0.010060338663567 0.0734539291404565 0.243865936728297 0.893152632010415 0.671864410061092 0.741143100003775 0.901758039229858 0.999850616523503 0.0127819891830669 0.0917363479367326 0.291231452020946 0.914161960028488 0.72288528590728 0.784841644593584 0.921224531602071 0.999882744015447 0.0029763623469123 0.0227576166656398 0.0865402645334556 0.710605515600814 0.375568723353618 0.456829973406893 0.729459761423903 0.999491641441604 0.0102473402208276 0.0747303365010128 0.247313175779053 0.894915302388314 0.675953204825457 0.744696666931355 0.903394100694112 0.999853369891247 0.00614017903554671 0.0459788434946298 0.163926391291037 0.835573826744783 0.554515062925327 0.635113926805483 0.84802752891547 0.999754297995897 0.0104190673485851 0.0758998154986705 0.250452404086722 0.896484094695173 0.679620599482457 0.747876245838889 0.904849772641334 0.999855811319213 0.00437922880474721 0.0331738748528402 0.122490888635214 0.783453347377018 0.469831443095971 0.553412348755831 0.798904610111175 0.999654921628183 0.0150253513016641 0.106344241259226 0.32619751745368 0.926185699030055 0.754506933821923 0.811239521125888 0.932332211622648 0.999900475841811 0.0149652444965981 0.105958123930343 0.325303725545609 0.925907008214024 0.753752393055569 0.810615584049119 0.932075025442311 0.99990007005317 0.0159486446022372 0.112239556762735 0.339648472579174 0.930221387956993 0.765552940729927 0.820340668860417 0.936055050361478 0.999906324802191 0.0117153262592709 0.0846458407829954 0.273362344204966 0.90698173466768 0.704870517875926 0.769570679972129 0.914579877500998 0.999871931191388
113521 0.000837131823740348 0.0138263900625699 0.107967874422605 0.930916220397335 0.517478062909796 0.633469471387029 0.796750452676711 0.994105255502516 0.00119069036693075 0.0195585115652764 0.14691468682463 0.950429130263048 0.604105638841157 0.710906533614566 0.847970068862353 0.995849812010001 0.00413670436958289 0.0649931258762055 0.375032380037189 0.985252585648327 0.84169866907433 0.895492119811754 0.951064926921401 0.998805417049758 0.00259929790141634 0.0417874715207283 0.273509683319207 0.976697802310139 0.769363566095581 0.84315731909276 0.924203999305608 0.998097272197577 0.0017006408552387 0.0277167610066163 0.197494980961182 0.964787026684815 0.685590499878486 0.778470179955557 0.888523816513153 0.997092138894916 0.00335142763475336 0.0532733795658975 0.326955205976505 0.981845741222403 0.811474618638395 0.874001237550081 0.940239330963951 0.998524764940161 0.00419275150437344 0.0658192056846939 0.378205156896949 0.98544766172488 0.843491005737489 0.896750103589086 0.951690056918934 0.998821433222027 0.000482443032931436 0.00801234683944256 0.0651836115941919 0.885884520465075 0.381890223165111 0.498914092561155 0.693095967745322 0.98981203834897 0.0031377380668756 0.0500364330979758 0.312579504269147 0.980629252880062 0.80115389000874 0.866540534621473 0.936415412799169 0.998424117931054 0.00434282899098123 0.0680244856785339 0.386546115494461 0.985945574489158 0.848097308948738 0.899974790131578 0.953288246520195 0.998862286541213 0.00308019822165436 0.0491612780889478 0.308604120453181 0.980273418041666 0.798179673148531 0.864378770319758 0.935300969162595 0.99839463431001 0.00149540345799499 0.0244487282698835 0.177870873205861 0.960138941194612 0.657183859438894 0.755462006230871 0.875112138293367 0.996693689939364 0.00399442996566511 0.0628899842112094 0.366832683546422 0.984733179971693 0.836959944385033 0.8921573739229 0.949403262967453 0.998762744274973 0.00434224536612271 0.0680159286155336 0.386514107617698 0.985943703915512 0.848079918457786 0.899962638249493 0.953282235374345 0.998862133133201 0.00415720996327293 0.0652955168545374 0.376196890461727 0.985324558026316 0.842359138198955 0.895955893741352 0.951295498803915 0.998811326817771 0.000521170347073946 0.0086502934919759 0.0700521071062578 0.893464519035464 0.400284452127494 0.518219233192847 0.709279268834112 0.990562306226806 0.0039450985123029 0.062158682364187 0.363939658701852 0.984544472882643 0.835250262828424 0.890951092580792 0.948800562213804 0.99874723043344 0.00287239891748634 0.0459881205594379 0.293860403988294 0.978872163826681 0.786658668548901 0.8559547847566 0.930930238702417 0.998278338320965 0.00267005538930001 0.0428791389835528 0.278892999756973 0.977302876356078 0.774107203540219 0.84668564683969 0.926068970331574 0.998147732976972 0.00160395723633308 0.026179814726525 0.188367457589313 0.962740058650797 0.672817518723001 0.768194683536805 0.882583124585627 0.996917101022966 0.00085369706725642 0.0140963617126089 0.109871240265764 0.93216684650839 0.522373095783391 0.638010936955375 0.799907835828781 0.994219071897243 0.00267377308301889 0.0429364321648132 0.279173662236201 0.977333802369862 0.774351069108541 0.846866659125289 0.926164431128341 0.998150310542666 0.00396472777582873 0.0624497994973089 0.365093936369453 0.984620114338703 0.835934811760172 0.891434282656848 0.949042084949255 0.998753449666646 0.00386780478229222 0.0610107088302402 0.359353838230876 0.984239275394064 0.832498540208255 0.889006079651989 0.947826939531195 0.998722128203131 0.00104854687382075 0.0172615299500966 0.131669454284774 0.944077419673736 0.573300835329328 0.684065899583615 0.830826702846197 0.995289185529979 0.00278232771988325 0.0446065306709449 0.287274512396477 0.978201182983439 0.781247506226617 0.851970500538375 0.928847382760654 0.998222542444656 0.000863499239310427 0.0142560469850374 0.110993730464391 0.932885801605213 0.525223221240848 0.640645718747891 0.801730428941836 0.994284375848494 0.000895136441863271 0.0147711111061799 0.114597559710521 0.935105833354963 0.534194889582015 0.648894329582837 0.807393149611022 0.99448544530595 0.000534636614169895 0.00887193974444106 0.0717332080634516 0.895869734917215 0.406426917236085 0.524588406610115 0.714514088503113 0.990797955394487 0.000805959036079078 0.0133179755077624 0.104364096667625 0.928433354799868 0.50798954839821 0.624607230570144 0.790530677291382 0.993878465109912 0.00405968593409406 0.063855715698341 0.370619839482662 0.984975863449164 0.839167996210072 0.893712818269781 0.950179142040092 0.998782687551588 0.00217527632226755 0.0351962987311688 0.239504346128391 0.972270006066176 0.736180531523173 0.818080964554547 0.910713380668551 0.99772625680956 0.00298072596833442 0.0476447799982085 0.30162322320093 0.979626525625573 0.792823420444605 0.860472302458859 0.933279676190724 0.998340983960016 0.00243843833505284 0.0392969724502014 0.260970019465746 0.975194820532847 0.757803771336721 0.834500540184081 0.919593925993566 0.997971680674192 0.00328384127245018 0.0522518265007409 0.322473199679846 0.981477786939078 0.808327652064824 0.871733020333361 0.939080411921781 0.998494346166505 0.000987741512515423 0.0162758502200724 0.124981621332117 0.940835106950987 0.558612037066008 0.671001950750989 0.822254503570663 0.995000334838752 0.00198433962695595 0.0322004490098196 0.223140188017773 0.969677044825023 0.71791636615004 0.803977009657206 0.902939033274933 0.997507542732883 0.00432735011551674 0.0677974857936872 0.385696084626784 0.985895794859869 0.847634734373787 0.899651500835319 0.953128296212817 0.998858203871167 0.00111716698653784 0.0183716639413836 0.139096032730228 0.947334884107237 0.588747686311369 0.697617889309748 0.839559883480929 0.995577562152661 0.00232408907329052 0.0375191708945273 0.251792083601691 0.9740031844638 0.748858204631315 0.827743858833633 0.915961415090216 0.997871852761381 0.00379356422126006 0.0599056003991562 0.354887153145391 0.983934612722132 0.829767977877306 0.887071730986081 0.946856413326644 0.998697055689135 0.00411336120917957 0.064648666938333 0.373701480068266 0.985169793328787 0.840940069328621 0.894959134397854 0.950799788663777 0.998798617857451 0.0028947809836623 0.0463308550605278 0.29547829729754 0.979032557000564 0.787962177745252 0.856911909937915 0.931429090428566 0.998291665523102 0.00222712587181352 0.036006830075506 0.243830791750321 0.972899459636073 0.740740046321542 0.821568090812194 0.912614545316656 0.997779189237774 0.00315713248413961 0.0503310732390097 0.313909270781056 0.980746324555537 0.802136801277567 0.867253788857582 0.936782474765317 0.998433813912322 0.00384274410699636 0.0606379401579195 0.357852919695321 0.984137728559636 0.831586612497372 0.888360540216532 0.947503300142715 0.998713772891516 0.00460038444269645 0.0717864417908683 0.400356165029769 0.986725361836387 0.855403708050272 0.905065239848133 0.955798741861297 0.998926191283958 0.00380029161342537 0.0600058414184659 0.3552944439315 0.983962702629998 0.830019056536222 0.88724977568527 0.946945837818287 0.998699367972782 0.0039782066288012 0.0626496032944691 0.365884148970956 0.984671629541413 0.836401602442531 0.891763614204969 0.949206621841783 0.998757684738999 0.00191846257518198 0.0311627655929885 0.217331099428885 0.968666421688442 0.711015550023289 0.7985909043949 0.899933658927592 0.997422006497093 0.00112691532265742 0.0185291811384259 0.140140859151978 0.947767148394979 0.590852006057331 0.699449516704178 0.840728018790777 0.995615693147246 0.00296556271446457 0.0474132111817369 0.300546798549937 0.97952418171703 0.791981952293199 0.859857028672121 0.9329604466179 0.998332490052469 0.000464213567854708 0.00771178965731586 0.0628743891784428 0.881930448543143 0.372836042203019 0.489281642228352 0.684838320694793 0.9894160048699 0.00177381136651352 0.0288769033612983 0.204268542990603 0.966192861796874 0.694614674235699 0.78566194977648 0.892635542178181 0.997211958808026 0.00285939832886616 0.0457889376968069 0.292917270507353 0.978777871406713 0.785894169961494 0.855392958377177 0.930637145357629 0.998270501612872 0.00441916489134448 0.0691424503208673 0.390704349895883 0.986186038866098 0.850338278713911 0.901539280612214 0.954061427759986 0.998882002862375 0.0016484961405364 0.0268884005907363 0.192597640597341 0.963711771785208 0.678827850354333 0.773043953047123 0.885396430947512 0.997000278035009 0.0021723563983231 0.0351506153652584 0.239259241416913 0.972233689344133 0.735919000592875 0.817880538480083 0.910603858491673 0.997723200919792 0.00334337119623068 0.0531517166177644 0.326424024971 0.981802646987741 0.811104906841433 0.87373506547102 0.940103497251349 0.998521203423598 0.000135028980069558 0.00225477470393465 0.0191359894791579 0.684742857026003 0.147385761508761 0.21787985451335 0.387202298712749 0.964517464635243 0.00306254890452969 0.048892536992762 0.307375604404125 0.980161645739231 0.797249542755413 0.863701634059342 0.934951288665065 0.998385369066529 0.00236575534929351 0.0381676756577215 0.255162350244604 0.974450388026597 0.752193034413475 0.830268610704148 0.917322314602586 0.997909342993558 0.00174773692858387 0.0284637827788299 0.201867811796108 0.965704925878589 0.691458765870123 0.783153208124974 0.891205501710567 0.997170408093059 0.00397933771128697 0.0626663662703119 0.365950371450923 0.984675936829816 0.836440653141959 0.891791159731848 0.949220380902627 0.998758038823361 0.00308561226765024 0.0492436876866329 0.308980111651787 0.980307453727957 0.798463295352875 0.86458514471477 0.93540748617641 0.998397455275729 0.00129152989407596 0.0211819319908697 0.157411893920502 0.954126357878646 0.623398141793851 0.727343497196602 0.858168786522403 0.996172993358627 0.00135123861313248 0.0221408079177307 0.163507544948537 0.956066879426024 0.633961755015627 0.736225143605987 0.863588114673321 0.996341700900436 0.00157842925458304 0.0257732437603419 0.185923007935488 0.962159324096157 0.669270363902862 0.765320890628406 0.880907605470138 0.996867317553514 0.00274299246805635 0.0440019949211184 0.284360051534708 0.977894639318936 0.778797625253552 0.850160758481272 0.927897962589877 0.998197028191232 0.00452812237677196 0.0707338261765537 0.396543932077117 0.986515409208612 0.853425292963076 0.903689807004185 0.955121898485256 0.998908994485645 0.00304710189493959 0.0486572129253236 0.306296832028012 0.980062779260799 0.796428438827713 0.863103438721524 0.934642135582549 0.998377172019276 0.000771852099739283 0.0127611417768907 0.100387866600127 0.925504162921335 0.497171733578703 0.614407211282949 0.783274743075714 0.993609475912494 0.00414520547083143 0.0651185117671983 0.375515678029117 0.985282508711929 0.841973150024628 0.895684887254154 0.951160779450287 0.998807874177128 0.0042639101497497 0.0668660471799566 0.382187771180315 0.985688051846947 0.845709226231603 0.898304484795713 0.952461187910323 0.998841161763093 0.00335998562118681 0.0534025844677221 0.327518547799525 0.981891296013332 0.811865771206061 0.874282758240613 0.94038295010438 0.99852852949674 0.00121881311815878 0.020011769351082 0.149868207960078 0.951518767662587 0.609681609952227 0.715686215941607 0.85095872326041 0.995945298374516 0.00298093976691095 0.0476480443135128 0.301638377101711 0.979627961360695 0.792835236476561 0.860480939196691 0.933284155593274 0.998341103105501 0.00228799259002788 0.0369566923322305 0.248847818378943 0.973602942313759 0.745895979559304 0.825495269762009 0.914745789196087 0.99783827261214 0.00119376479090402 0.0196080815969996 0.147238561089665 0.950550626884715 0.604722941534149 0.711436852441292 0.848302607651829 0.995860468855591 0.00318067964986293 0.050688571790959 0.315516938288181 0.980886581522937 0.803317241824037 0.868109621226306 0.9372224945443 0.998445427320713 0.00346877691190653 0.0550421942187484 0.334599389649904 0.982451153868892 0.81670092513627 0.877755302143806 0.942150493972894 0.998574768832732 0.00213256157176485 0.0345276047007241 0.23590310314873 0.971729106017827 0.732302428431302 0.815104412901024 0.909084037941865 0.997680720794103 0.00375304260394475 0.0593013871406857 0.352423077912082 0.983763321243343 0.828239879449109 0.885987344434524 0.946311360183256 0.998682952821693 0.000989263759025267 0.0163005491215864 0.125150296491087 0.940920854012939 0.558992076101665 0.671342154669327 0.822479681517062 0.995007997322412 0.000936941584430436 0.0154509376191342 0.11931540115713 0.937823730381402 0.545543421757324 0.659231022173611 0.814398255186684 0.994730420420283 0.00233406666873207 0.0376745394714548 0.252601891568605 0.974111690039506 0.74966489954629 0.828355243422697 0.916291355468489 0.997880951968535 0.00175988906313176 0.028656360927374 0.202988469986893 0.965934068672131 0.692937650669849 0.784329672065118 0.891876681261893 0.99718992579406 0.000471689783698287 0.00783507400678482 0.0638228092507216 0.883584744223329 0.37658117055804 0.493276477617572 0.68827805057755 0.989582089128081 0.00216378192506185 0.0350164408743356 0.238538575906987 0.972126493144773 0.735148007708526 0.817289425266413 0.910280687379044 0.997714179616535 0.00411488371380015 0.0646711407345247 0.373788455865209 0.985175221478665 0.840989767756133 0.894994062066066 0.950817168878212 0.998799063668107 0.0045256781233576 0.0706981825446203 0.396414145919656 0.98650819195378 0.85335743144324 0.903642589555519 0.95509864348883 0.998908403215182 0.00304306448710342 0.0485956879299304 0.30601432304769 0.980036776239246 0.796212732417657 0.862946224040985 0.934560848364274 0.998375015849187 0.00125410972408952 0.0205800923573246 0.153546560997521 0.95282047030703 0.616461963764862 0.721466392156316 0.854547694073321 0.996059105923153 0.00210852068530303 0.0341508650506385 0.233861334086571 0.971415312298346 0.730069327798925 0.813386017867972 0.908140644154369 0.997654282534329 0.0022589267651342 0.0365033215747578 0.246460281025536 0.973271609171597 0.74345960410622 0.823641649338417 0.913741140279675 0.997810454716245 0.000723363504643213 0.0119684942578159 0.0946743190978745 0.920901981237654 0.480948529458922 0.5989150337291 0.772050079167212 0.99318369674753 0.00168138245729292 0.0274109802032262 0.195693141003765 0.964397397410525 0.683126223186604 0.776496555216149 0.887388834695894 0.997058873911301 0.00212023744696534 0.0343345104000507 0.234857776273954 0.97156910896774 0.731162291660468 0.814227470574659 0.908602851956467 0.997667242420739 0.00301580500510973 0.0481800925722433 0.304100921217001 0.979859425749748 0.794744338991624 0.861875263761166 0.934006700588414 0.998360307146224 0.0014070193020351 0.0230350102173269 0.169123679410396 0.957737237098176 0.643309732044171 0.7440160275877 0.868290174477335 0.996486418598119 0.00172838848006284 0.0281570147587531 0.200077055065 0.965333669708757 0.689074559147992 0.781253401479533 0.890119526924366 0.997138767553125 0.00277354453893556 0.044471605865748 0.28662578197866 0.978133472211328 0.780705172280853 0.851570191458569 0.928637554567127 0.998216908003081 0.00349420252108472 0.0554246203213061 0.336233028115195 0.982577060200513 0.817795479565022 0.878539496488836 0.942548633968322 0.998585160920429 0.00240103962281654 0.0387162085742826 0.257992959881886 0.9748172629476 0.754948795167836 0.832349641310558 0.918440850706692 0.99794007548409
113541 0.00598386956797051 0.0388849763106294 0.0982643832742189 0.881839657466254 0.756562496137745 0.751060311209646 0.70404322676385 0.999533100561282 0.00694612125757762 0.0448989966394399 0.11238822811582 0.896604386822732 0.783131487157261 0.77805364813772 0.734331413962368 0.999598143728803 0.0322723208488138 0.18309151860919 0.376433374508137 0.976383570978996 0.945104808904952 0.943546081036584 0.929469682578634 0.999915685706896 0.01629737003815 0.100189568009317 0.230712282166852 0.95357295593101 0.895321674198415 0.892510143612101 0.867495353250331 0.999830297806207 0.00489678675785928 0.0320132853992377 0.0817922646526607 0.85916675043763 0.71755051794087 0.711502817231422 0.660392788352525 0.999428884836519 0.0256733219383349 0.15044764881627 0.322945543666616 0.970297152445316 0.931522596361394 0.929606931546562 0.912377665786774 0.999893293459406 0.0321834257262326 0.18266560385784 0.37576458229784 0.976317760065484 0.94495674856843 0.943394068384235 0.929282607409197 0.999915445072902 0.00437691622047902 0.0286975965725543 0.0737134687175814 0.844963041741502 0.694148567388301 0.687817793397822 0.634666261511014 0.999360760101352 0.0135756770918896 0.0846635134783681 0.199442783320737 0.944634782802645 0.876619938787376 0.873377142353556 0.844684607458006 0.999795718798597 0.0327508624915731 0.185378041353985 0.38001123274226 0.976731854890385 0.945888812802614 0.944351035639208 0.930460554761842 0.99991695864993 0.0230739600636056 0.136991415369347 0.299499993298147 0.966976266842749 0.924205214591905 0.922101963329643 0.90322701981479 0.999880957317636 0.0211613024799762 0.12686209859539 0.281270859604674 0.96403082648147 0.917769362872713 0.915503849064352 0.895211843491816 0.999869944983909 0.0285273121969236 0.164825775696899 0.347074189954871 0.973265511673538 0.938118771050429 0.936375031417666 0.920660931053527 0.999904249067586 0.0182945618595338 0.111304240436369 0.252247518096429 0.958511538423442 0.905844793498872 0.903285369722365 0.880442257036175 0.99984912804651 0.00506112362180827 0.033057424433092 0.0843185595617717 0.863133209239374 0.724225258211831 0.718264360245333 0.667792906035229 0.999447510150493 0.00974172590336362 0.0620155836531409 0.151161359658102 0.924219332767949 0.835492249673867 0.831376424189017 0.795396186588773 0.99971423876824 0.0325780006985715 0.184553306824258 0.378723155479075 0.976607197532369 0.945608117924325 0.944062835476484 0.930105741551551 0.999916503143648 0.0178314515868152 0.108747486951187 0.247354308025646 0.957460630236111 0.903594007518507 0.900980088629684 0.877666230486417 0.999845137266653 0.00518943055633246 0.0338713164389413 0.0862819116742141 0.866078916423552 0.729222710954244 0.723328567019883 0.673351755615565 0.999461232367404 0.00882906168862491 0.0564849329372886 0.138857471231469 0.916965634673492 0.821386955242659 0.816995527545362 0.778763316290656 0.999684418316136 0.00765100871281681 0.0492642499384378 0.122473647911583 0.905288336763906 0.799211504060756 0.794411328307338 0.752888033858947 0.999635412120878 0.0120385403180077 0.0756949554847795 0.180715972445601 0.937913153720554 0.862839910312686 0.85929306741671 0.828037476335378 0.999769282350717 0.0286946417063853 0.165656249703511 0.34843981902282 0.973421723549121 0.938467364515181 0.93673278536793 0.921099597916288 0.999904823769723 0.0110021123030397 0.0695640678043837 0.167621520372858 0.932393372747777 0.851701119566064 0.847917006518923 0.814679409356889 0.99974728886224 0.0311775421359937 0.17782059442842 0.368104519178745 0.975547594615037 0.9432260053481 0.941617225080497 0.927097039893958 0.99991262660064 0.00155678655445297 0.0103704155372111 0.0274502160446325 0.659053741292325 0.445971123941887 0.438657529515311 0.381246424176998 0.998199775686787 0.00692581634340773 0.0447727498202512 0.112094487039123 0.896330779448477 0.782630403092748 0.77754416425225 0.733755908843258 0.999596957815199 0.00388214619784744 0.0255240778898068 0.0658996232877011 0.828520274306571 0.667995618345872 0.661387577290527 0.606311741839806 0.999278991387691 0.00737912461284605 0.0475845178029181 0.118609151575039 0.90211599200719 0.793297394201104 0.788393266821743 0.746043053590354 0.999621880416126 0.00929414825456032 0.0593101614839186 0.145168848015805 0.920825845374767 0.828861257450071 0.824614356695261 0.787559947822157 0.999700346170317 0.0189080506228557 0.114672384113684 0.258639437189814 0.959827669840497 0.90867247422815 0.906181954505651 0.88393508131802 0.999854113719742 0.00251785347618854 0.0166815837878866 0.0436967537753215 0.757831296514908 0.565811785348109 0.558514101288121 0.499371208409149 0.998887228495197 0.0333276919673131 0.188120218082623 0.384274367811995 0.977138693188927 0.946805564491848 0.94529233351127 0.931619795900303 0.99991844445842 0.0052557896220719 0.0342917981727433 0.0872942360403341 0.86755349227084 0.731737429620933 0.725877447798233 0.676154919179648 0.999468066640338 0.0258811098741253 0.151508267605718 0.324757365331638 0.970534695310122 0.932048515096771 0.930146459650712 0.913036894300147 0.999894172639641 0.00417820085985812 0.0274251189573043 0.0705900100678513 0.838751268451991 0.684152921259984 0.677711310450395 0.623780255425849 0.999330244630655 0.0250146915818479 0.147071202976457 0.317142969684957 0.969518943206835 0.929801997001861 0.927841926763084 0.910222382674738 0.999890410188562 0.0312748194591123 0.178291213081364 0.368852810915177 0.97562418544 0.943397961211168 0.941793752893511 0.927314082312391 0.999912907088462 0.00664679844257661 0.043035080287866 0.108039520577968 0.892420056758124 0.775504807672649 0.770300772037819 0.725589914378802 0.999579928158355 0.0219898094999486 0.13127399322906 0.289273579533042 0.965367380986994 0.920683484021639 0.918491125999676 0.898837251235711 0.999874950356261 0.0242614534450664 0.14318236609926 0.310393649577957 0.968578825127827 0.927728215783829 0.92571486754495 0.907627646508104 0.99988692088719 0.0311637205233763 0.17775369068178 0.367998066644532 0.975536674419714 0.943201491067693 0.941592059164731 0.927066099838966 0.999912586605568 0.0167768849204853 0.102879280594953 0.235987056876251 0.95486102197598 0.898053076717892 0.89530632969682 0.870848097672481 0.999835227759714 0.0174397432241254 0.106575315365594 0.243168923286713 0.9565301086962 0.901606276153432 0.898944490034173 0.875217735595221 0.999841596356921 0.00887211911028353 0.0567470918009799 0.139445436184458 0.917338592419698 0.822105929019693 0.817728255574047 0.779607827517451 0.999685963027992 0.0172007904086485 0.105245878857171 0.240594445741532 0.955942585635279 0.900353754819402 0.897661931012108 0.873676361689562 0.999839357120506 0.0256288873658553 0.150220554551414 0.322556931280091 0.970245870257061 0.931409101964194 0.929490502454011 0.912235430152573 0.99989310360037 0.00208015396286535 0.0138157877516487 0.0363615319172891 0.720999053831113 0.518336731208989 0.510930819794239 0.45167167500259 0.998652807786058 0.0333881117081227 0.188406566960064 0.384717810244385 0.977180513144993 0.946899857171519 0.945389153834574 0.931739066230114 0.999918597118626 0.0123073408352723 0.077273926555478 0.184049429252508 0.93920224773711 0.865464145230816 0.861974307391339 0.831197306979332 0.999774381628741 0.00110359821810276 0.00737047566398211 0.0196073460063257 0.578002444412776 0.363208730150793 0.356379331052699 0.303906736676269 0.997461247596224 0.0112470678819672 0.0710192426036486 0.170751474413537 0.933783607597108 0.854491724695938 0.850766342137187 0.818017814895973 0.999752852638918 0.0198298230473072 0.119693131872531 0.268055050967389 0.961658056570879 0.912621477906861 0.910228009088695 0.888822857910988 0.999861024852755 0.0208820994128285 0.125366894071048 0.2785363339386 0.963557410461294 0.916739653732255 0.914448415180022 0.893932309788104 0.999868168731233 0.017274628548454 0.105657037446596 0.24139171194561 0.956125792300835 0.900744118680053 0.898061646151906 0.874156626880517 0.999840055673313 0.0234912662534755 0.13917547525506 0.303364189512051 0.967557284815872 0.925480752682857 0.923409963443001 0.904819238276047 0.999883121723267 0.0162601413642386 0.0999801787743002 0.230299926454336 0.953469925041341 0.895103592367049 0.892286909056834 0.867227896375588 0.999829902891784 0.0209637576302088 0.125804636186504 0.279338086567426 0.963697126276079 0.917043409043847 0.914759752284254 0.894309679306076 0.999868693124584 0.000802434364714561 0.00536831791317234 0.0143290803578326 0.498898991894063 0.293085187601536 0.286980102089775 0.240901136042871 0.996510697106573 0.00131894134934067 0.00879789295503391 0.0233488953627194 0.620824114827624 0.405404699778534 0.398278125591035 0.342923351022046 0.997875325182064 0.0230695349162961 0.13696820606674 0.299458805133639 0.96696999685961 0.924191460608797 0.922087859858197 0.903209857732025 0.999880933946588 0.0209895352325368 0.125942745378158 0.27959083905362 0.963741013920843 0.917138848271207 0.914857574865823 0.894428262094286 0.999868857816179 0.0334558295614197 0.18872730650825 0.385214123406374 0.977227209251606 0.947005156907005 0.945497276921204 0.931872267344785 0.999918767563421 0.00278518865948095 0.018424986515824 0.048125347923078 0.775912491512144 0.590482482302061 0.583294070811862 0.524645448193115 0.998994199316926 0.0309028314322577 0.176489166211887 0.365982551614218 0.975328765183992 0.942734902842559 0.941113075219934 0.926477294861861 0.999911824970481 0.00529614159611745 0.0345473354449221 0.0879087855140042 0.868434483021612 0.733244045025929 0.727404713698775 0.677836260474492 0.999472138770932 0.0117164243524103 0.0737968075659108 0.176687707935377 0.936295484641085 0.859559103487428 0.855941586291525 0.82409392338093 0.999762863534015 0.00299318181318315 0.019777769151439 0.0515442546081691 0.788220638437768 0.607827718043093 0.600737904489569 0.542619255437777 0.999064221001409 0.0150190608529897 0.0929528286025501 0.216314247220258 0.949757792039012 0.887285497979672 0.884286021640813 0.857662561048211 0.999815617447314 0.0307770760152682 0.175878485709148 0.365006811412882 0.975227320623252 0.942507337164522 0.940879468739396 0.926190181324309 0.999911453230582 0.0315092394412729 0.17942349182643 0.37064940547214 0.975806860443281 0.943808233283999 0.942214940617455 0.927832017899891 0.999913575896361 0.00681243436647831 0.0440672727881191 0.110450887673146 0.894776159488283 0.779789631879078 0.774656060915195 0.730496355941646 0.99959020581419 0.0199334458933608 0.120254577049765 0.269099682796308 0.961853650229248 0.913044602568337 0.910661589373173 0.889347252889144 0.999861761820963 0.0233973183905038 0.138684581507494 0.302497681595553 0.967428228091498 0.925197256324444 0.923119243536654 0.904465252548593 0.99988264118551 0.0260160608133932 0.152195926478356 0.325929306134353 0.970686999747557 0.932385893324859 0.930492577297563 0.913459900697837 0.999894736114642 0.0179435822409773 0.109367668591288 0.248544519009957 0.957719844395676 0.904148598786099 0.901548078524074 0.87834989509027 0.999846122432325 0.0188336342189952 0.11426496449684 0.257869501774709 0.959672404376418 0.908338375986054 0.905839689449159 0.883522087816218 0.999853526263302 0.0172152565774631 0.105326456844 0.240750766508865 0.955978597234277 0.900430470890364 0.897740484099495 0.873770736773684 0.999839494451005 0.00411517081480634 0.0270209143942254 0.0695951445032222 0.836676202782505 0.680845393563015 0.674368433279903 0.620191486414733 0.999319950281757 0.00465760166862685 0.0304901697876947 0.0780918508415038 0.8529674697758 0.707241620400504 0.701065146717454 0.64901815569658 0.999399429335226 0.019564592858233 0.118253345095017 0.265368601904331 0.961148355899791 0.911519884069611 0.909099245971329 0.887458230522835 0.999859102971267 0.00454914431282136 0.0297981814562439 0.0764046596730519 0.849973993210655 0.702316701031035 0.696080973695434 0.643607343795763 0.999385052815697 0.0108948953772287 0.0689259306443839 0.166244585889191 0.931766554962267 0.850446160328619 0.846635790975277 0.813179879137183 0.999744774901746 0.0123342380952511 0.0774316750903359 0.184381595351447 0.939328337211584 0.865721297304631 0.862237068152803 0.831507205337213 0.99977487965308 0.00732900293843619 0.0472743126977798 0.117893247657095 0.901508026958849 0.792169258852682 0.787245544139868 0.744740000687524 0.999619276295698 0.0250905430065884 0.147461186368021 0.317815885905798 0.969610582763146 0.930004422577056 0.928049567093551 0.910475832565504 0.999890749953329 0.0247978112258813 0.145954496454224 0.315212150828091 0.969253924589081 0.929216869327399 0.927241739606855 0.909489938093959 0.999889427239637 0.0284713376196693 0.164547662782554 0.346616190420019 0.97321285758854 0.938001304361291 0.936254479577183 0.920513132751671 0.999904055312239 0.0130955065543911 0.0818776763783277 0.193679300293368 0.942694712296767 0.872617925321126 0.869285628326814 0.839835984518688 0.99978812698017 0.0137570307068377 0.0857119933743115 0.201599632867631 0.945334238373291 0.878067746026245 0.874857570053224 0.84644151615581 0.99979844827032 0.0298014536468856 0.171115265815924 0.357342478944537 0.97441198536754 0.940680603484641 0.939004359561265 0.923886865166324 0.99990846266323 0.0207477736236544 0.12464602357731 0.277213874572973 0.96332527841728 0.91623522698452 0.913931410383703 0.893305788014304 0.99986729713829 0.0090245255556924 0.0576740450412588 0.141520575506338 0.918632471976005 0.824605450865336 0.820275839686675 0.782546529849598 0.999691312315751 0.00752179125611544 0.0484665538811848 0.120640952036031 0.903806452179358 0.796443102651723 0.791594001971855 0.749680983714723 0.999629102887425 0.0169125443640443 0.103637784832242 0.237467164463821 0.955212777436367 0.898800603025083 0.896071665750691 0.871766620694746 0.999836571768375 0.003292865156421 0.0217213464631786 0.0564298376871301 0.803758809953802 0.630395050128646 0.623460479247145 0.566261314615527 0.999149569194238 0.0125771541217214 0.0788542909877269 0.187370080117941 0.94044412777279 0.868000541827017 0.864566201842822 0.834256013718403 0.999779280970274 0.00742333145187888 0.0478579741213964 0.119239668140319 0.902646065934362 0.794282375722999 0.789395413489707 0.747181449648008 0.999624148050939 0.0196682808752733 0.118816677071178 0.266421002596168 0.961349188284965 0.911953756125699 0.909543809968654 0.88799559348633 0.999859860473904 0.00367038476520231 0.0241604357178944 0.062517276404806 0.820372324783641 0.655392732989282 0.648665781376176 0.5927947102017 0.999237262806164 0.0146740396177629 0.0909828668128896 0.212341911136287 0.948620087879591 0.884904579360539 0.881850180588458 0.854758332417054 0.99981121690562 0.0222327361633063 0.132560571109193 0.291588906597608 0.965741048135048 0.921500062424124 0.919328297456357 0.899854276396042 0.999876347263747 0.016736635651234 0.102654030671798 0.235546891526645 0.954755612003493 0.89782920171311 0.895077127570187 0.870573090637007 0.999834824810731 0.0244601776700872 0.144211199673557 0.312186205461289 0.968832296414914 0.928286825784022 0.926287802856834 0.908326267490329 0.999887862324556
113561 0.000720924535514151 0.0248832122991591 0.0856399163409377 0.763061841065148 0.357137233993309 0.320072315676397 0.460604810941576 0.98556074936388 0.00230818083602376 0.0756415845650613 0.23097698990975 0.911719254274509 0.640482517148302 0.601526761686223 0.732503593863362 0.995452096777392 0.00489887616872184 0.148306264652762 0.389918074141005 0.956476544767469 0.791271240986521 0.762598138007798 0.853523530094532 0.997857585068445 0.00282853273884405 0.0911831394486324 0.26914148334853 0.926805957097536 0.685955728753635 0.649228743742216 0.77050806253065 0.996287575617199 0.00291167698533839 0.0936196169203915 0.274894809799697 0.928752638867423 0.692180586842888 0.655816315821135 0.775605211375097 0.99639350286004 0.00262743486289514 0.0852373183783782 0.254845439847287 0.921628253344291 0.669810343683845 0.632207575068964 0.757170791796459 0.996003767848147 0.00231673573959068 0.0759012604356094 0.231636297625448 0.912017250837473 0.641335907600148 0.60241522050857 0.73322953283095 0.99546885319207 0.000634568804661999 0.0219662061741349 0.0761567899117673 0.739209649474695 0.328387700175897 0.29294684963106 0.429085510488123 0.983626553050922 0.00299077919204316 0.0959259238638703 0.280285852977072 0.930511214347744 0.697878905020523 0.661858950570268 0.780249475067817 0.996488832652305 0.00633547911512858 0.184020334238142 0.452877199766737 0.966057669430045 0.830786209713961 0.806211883902826 0.882996009877075 0.99834497246469 0.00314694589618344 0.100445900896045 0.290699536428266 0.933740757051595 0.708533611764025 0.673189082152179 0.78887806430152 0.996663013285184 0.00488420607694924 0.147925988084535 0.389201379488387 0.956350909295606 0.79077303862818 0.762052077954822 0.853146337610811 0.997851132375859 0.00558290853752095 0.165680413867483 0.421586287241086 0.961629782697115 0.812143230269135 0.785560288849174 0.869199567457597 0.998120875847177 0.00488298730965929 0.147894380553912 0.389141762852635 0.956340439232568 0.790731542432201 0.76200659986402 0.853114914158892 0.997850594556094 0.00151609724995376 0.0509697882324123 0.164665422873569 0.871433829153773 0.539006864503535 0.49767922211174 0.642503858156286 0.993087015551021 0.00178204649338248 0.0593947233031068 0.188157452753298 0.888507482509733 0.578893932852187 0.538077679364305 0.678772761694337 0.994114181254269 0.00496800573305433 0.150093825335932 0.393273108129847 0.957059018843008 0.793587524081536 0.765138165991733 0.85527534546594 0.997887480145363 0.0053896760489544 0.160842240162288 0.412974161441599 0.960301315952141 0.80667965589779 0.779533459712663 0.86511981003149 0.99805325850498 0.00297177443310646 0.09537285887646 0.278997875454444 0.930096651717109 0.696529110470724 0.660426532611897 0.779151230584523 0.99646639065362 0.00291860628231652 0.0938221032432101 0.275370252373217 0.928910226655375 0.692688294702286 0.656354224554661 0.776019846057743 0.996402059440536 0.00189456099190343 0.0629155094731152 0.19770666715416 0.894440445954006 0.593769864418275 0.553282827675926 0.691997634225602 0.994462414137356 0.00304080292890779 0.0973785572908848 0.28365436570762 0.931579342232884 0.70137529766138 0.665572437557299 0.783088895270178 0.996546567471234 0.00471884296879945 0.143616640112454 0.381006179629444 0.954883149752595 0.784989270805575 0.755719623162853 0.848757013607042 0.997775628014887 0.0019074118944819 0.0633160117816765 0.198783195758693 0.895078226491232 0.595402523585982 0.554956244429184 0.693439335386785 0.994499588009703 0.00544509501379809 0.162235362069063 0.415469886578644 0.960691581379569 0.808278619710006 0.781296078177816 0.866315515583543 0.998073140988849 0.00547716665228447 0.163039538594248 0.416904649210506 0.96091396690028 0.809192014572061 0.782303399942486 0.866997910031963 0.998084463784325 0.00103474792700078 0.0353430385581993 0.118534666666511 0.822186596165089 0.443710036820669 0.403296882260821 0.550770595926203 0.989898848043234 0.00144268010057533 0.0486181791110168 0.157941197015296 0.865760851645012 0.526633457072683 0.485255882428363 0.631006667946809 0.992737242533817 0.000900940385236873 0.0309099593431905 0.104800487881552 0.801010929459679 0.409815928443473 0.370434163149948 0.516288416186171 0.98841447125347 0.00573770539144618 0.169517506639181 0.428307530207311 0.962631879793196 0.816303618666615 0.790157284218332 0.872295046664545 0.998171763926527 0.00394987512871246 0.123010793239237 0.33985696784159 0.9465299634407 0.753307359667288 0.721256294130142 0.824369027459157 0.997341687282169 0.0040943807277885 0.126955934059105 0.347997051419776 0.948326697142938 0.75995024273031 0.728451127590728 0.82953139820865 0.997435639320583 0.00126262893028567 0.0428028446873702 0.140987296997459 0.849476231491282 0.493287378033092 0.452027908968058 0.599420473568795 0.991708674870436 0.00628219391573825 0.182747458071009 0.450771981154531 0.965777852250724 0.82958794254962 0.8048804671945 0.882114998832322 0.998330868695326 0.00405523465321629 0.125890605586645 0.345811589964545 0.947851951729991 0.758186110468954 0.726538806272 0.828162994424558 0.997410847567203 0.00102814706183077 0.0351252736680894 0.117866949530661 0.821248096520042 0.442129350076606 0.401756189208697 0.549185038000209 0.9898345898113 0.00474858323920391 0.144394774796104 0.382496049518834 0.955154323344673 0.786052793895979 0.756883085842704 0.849565564238367 0.997789594317984 0.00571751419613483 0.169018944064711 0.427439587572546 0.962504130748387 0.815771359850854 0.789568796121315 0.871899563490393 0.998165282232254 0.00114664606083649 0.0390201324578046 0.129703280517998 0.836720694163806 0.469208262071249 0.428260614829691 0.576050280194302 0.99087661095568 0.00572958038671572 0.1693169529009 0.427958579530762 0.962580577334286 0.816089803558858 0.789920867970235 0.872136194956484 0.998169161153739 0.0061610655549596 0.179839630698297 0.445926433820264 0.965124394530448 0.826800358860626 0.801785288202928 0.880062424144791 0.998297901834164 0.00495064131847303 0.149645496909934 0.392433800271552 0.956914172815433 0.793010523125975 0.764505237637571 0.85483924293077 0.997880049256296 0.00477554965511031 0.145099152112509 0.383840850421608 0.955397415924369 0.787008122745619 0.757928553259159 0.850291305906743 0.997802107952435 0.00223540336903179 0.0734267597200483 0.225322562412455 0.909100333059979 0.63305563526129 0.593805504788764 0.726164928202058 0.995304386145449 0.00435018064630216 0.133855927862272 0.361930201376748 0.951228889408393 0.770876234145435 0.740320915250567 0.83796562999669 0.997586683738338 0.00529446711642124 0.158438394799291 0.408637081084268 0.959612545503437 0.803869917967395 0.776438519686659 0.86301521230056 0.998018130847053 0.00536666642282929 0.160262507796972 0.411931761222694 0.960137006965344 0.806007965884694 0.778793314559967 0.864617092554935 0.998044883012443 0.00491594419070037 0.148748287237129 0.390749830231732 0.956621813677652 0.791847918614522 0.763230329685014 0.853959959903387 0.99786504413408 0.00634117556254256 0.184156184405004 0.453101316699209 0.966087314506188 0.830913321554489 0.806353152932136 0.883089421278267 0.998346466225429 0.00451498545237366 0.138245769834971 0.370599417278612 0.952932741108634 0.777406414201527 0.747436625325567 0.842973209062068 0.997674953144841 0.0011042011130378 0.0376285533427273 0.125500011345934 0.831495921964045 0.459815700695293 0.419040627323527 0.566802820517135 0.990528835115566 0.00431236933835811 0.132842654063272 0.35990784062391 0.950820513306132 0.76932392395513 0.738631781289753 0.836771605570305 0.997565482814566 0.00201147755138968 0.066547059531127 0.207396564022834 0.899972817688296 0.608156929624883 0.568060696390174 0.704636366680065 0.994783213381131 0.00567696599391131 0.168015975726976 0.425688697188111 0.96224494293067 0.814693166271013 0.788377033868258 0.871097953493464 0.998152126606064 0.00240714187190481 0.0786368308355187 0.238535900706513 0.915047964471744 0.650113606322932 0.61156853530804 0.7406676781287 0.995638682801334 0.0058048234516373 0.171170644907825 0.431174113475224 0.963050383848516 0.818051172178214 0.79209022238415 0.87359242311956 0.998192986409734 0.00522155809293772 0.156588561548436 0.405272831455314 0.959068816016747 0.801662815058743 0.774009506318178 0.861358896600911 0.997990366468262 0.00235015657654852 0.0769143635857008 0.234201277352445 0.91316242990251 0.644631452461867 0.605848599102791 0.736028256843098 0.995533150338152 0.00572650648426433 0.169241053757661 0.427826452731147 0.962561131740511 0.81600878277382 0.78983128755869 0.872075994780368 0.998168174534357 0.000443715112021709 0.0154588659187218 0.0544902666104162 0.664610984225728 0.25474938945307 0.224598149491737 0.344447393579795 0.976743318160666 0.000520941349294322 0.0181020714228945 0.063377578847632 0.699400093663916 0.286405084572468 0.25378305142258 0.381542749627185 0.98012394739148 0.00608468395077359 0.177995706556359 0.442827326698598 0.964699434070505 0.824995541196792 0.799782925454782 0.878731215697771 0.998276439835237 0.00489358906468676 0.148169250736483 0.389659968739902 0.956431348735139 0.791091960754897 0.762401625102379 0.853387812096929 0.997855263966147 0.00395289700805187 0.123093646634929 0.34002924779454 0.946568809153673 0.753450016003427 0.721410630412002 0.824480165246085 0.997343722127263 0.00488144205138015 0.147854302540496 0.389066159216684 0.956327157196937 0.790678906451838 0.76194891397926 0.853075053567901 0.997849912276538 0.00609113828909483 0.178151830048759 0.443090526863471 0.964735741367703 0.825149493303048 0.799953679041652 0.878844838400095 0.998278274184169 0.00384682607150774 0.120176313201793 0.333928374729619 0.94517077071531 0.748342387524173 0.715889544107587 0.820493449280137 0.997270388966407 0.00213974381613715 0.0704998687889933 0.21776389460331 0.905412702952341 0.622815675872252 0.583191393988759 0.717363226274184 0.995095025327066 0.00496868911143364 0.150111460000311 0.393306092354785 0.957064699461543 0.793610166641743 0.765163005830794 0.855292455052989 0.997887771528802 0.00630425927420024 0.183275019948057 0.451645685306588 0.965894278445864 0.830086181129664 0.805434001518573 0.882481417820182 0.998336737929057 0.00367409776422361 0.115385242256379 0.323751386874369 0.942731349613724 0.739558849296216 0.706417679910201 0.813600923165302 0.997141935913033 0.00145903779147322 0.0491431073285205 0.159448656825 0.867067668229109 0.529447318909156 0.488076614578776 0.633631719790813 0.992818199407356 0.00535703040794892 0.160019496320849 0.411494136633613 0.960067794846314 0.805725294897548 0.77848188695835 0.864405455516081 0.998041354175214 0.0061332661347974 0.17916945192811 0.444802443640846 0.964970910251448 0.826147780529035 0.801061136645906 0.879581297759861 0.998290152412157 0.00538075994542911 0.160617688895181 0.41257067021989 0.960237807221187 0.806419928757479 0.779247242015428 0.864925450712794 0.998050021531682 0.00355891551988459 0.112162191802154 0.31679237553101 0.940980841347059 0.733354588351898 0.69974445442136 0.808704263431285 0.997049369153171 0.00510194356618009 0.153536639557398 0.399670843680425 0.958144528171411 0.797932955683511 0.769908868580981 0.858553583613316 0.997943100935274 0.00306651407792218 0.098123422124612 0.285373601934396 0.932115702017153 0.703141202985717 0.667449677253495 0.784520044657774 0.996575511589572 0.00490712297409493 0.14851989338756 0.390320235938484 0.956546855431723 0.79155027193818 0.762904014152554 0.853734724494288 0.997861195551471 0.00524655403674911 0.157223638503408 0.406430470224345 0.9592568594818 0.802425030314097 0.774848146745435 0.861931209635233 0.997999971889651 0.00175018958628636 0.0583931959993744 0.185412692564494 0.886704805496186 0.574482683798902 0.533583355558168 0.67482006502074 0.994007499614653 0.00397946148788673 0.123821335676275 0.341539895740481 0.946907887238247 0.754697039850942 0.722760077404965 0.82545115515066 0.997361477231562 0.00561464625659084 0.166469915313582 0.422977008437566 0.961839571174749 0.813011407159846 0.786519025164512 0.869846317463815 0.998131537584659 0.00321006950271809 0.10226050311114 0.294824691905493 0.934962801567976 0.712630926919367 0.677557143303192 0.792177213298798 0.996728624432632 0.00125851972352288 0.0426693193200496 0.140592468664472 0.849058411400798 0.492471567043683 0.451219570894023 0.598636505069208 0.991681794023184 0.000841871277573059 0.0289403755582333 0.0986016512338473 0.789971495353868 0.39350625406644 0.354749710409693 0.499326410949606 0.987610930488377 0.00459896092368367 0.140466076068325 0.374927871923562 0.953756147550824 0.780593513446447 0.750915344367225 0.845408204867903 0.997717502923394 0.00453958965780682 0.138897451829765 0.371873743666628 0.953177000055744 0.778349704635878 0.748465826724492 0.843694510833405 0.997687582590719 0.00439427598336144 0.135034711985675 0.364272777020174 0.951696689089733 0.772660491776399 0.742263561979452 0.839336328326607 0.997610948395751 0.00417859582291274 0.129239282006173 0.352650071545263 0.949319401603721 0.76365997609155 0.732476285915934 0.832402968252422 0.997487403331947 0.00501860921080156 0.151397743475222 0.395706016983973 0.957475657579211 0.795250937011743 0.76696351996628 0.856531507910582 0.997908842622489 0.00295565829869219 0.0949033429509718 0.277902084899111 0.92974121747368 0.69537503201397 0.659202334544755 0.778211308779648 0.996447134390969 0.00372627378870557 0.11683779643599 0.326857805998168 0.943490712523018 0.742275724345837 0.709344404442828 0.815737847635563 0.99718198947936 0.00435361019046731 0.133947720046242 0.362113008264523 0.951265596051994 0.771016004083041 0.740473049314914 0.838073070805905 0.997588588523291 0.00492288708630225 0.148927965378994 0.391087529889019 0.956680630202856 0.792081593302607 0.763486535182513 0.854136750981739 0.997868063550536 0.00475485379584132 0.144558665258507 0.382809275887626 0.95521108513143 0.786275697758939 0.757126990462223 0.849734946085101 0.997792516776489 0.00379241060588656 0.118672388106904 0.33075509505385 0.944424905340069 0.74563955035837 0.712971845209343 0.818377453331097 0.997231180713719 0.0037631912081366 0.117862771968573 0.329038778911175 0.944015998199683 0.744164239600298 0.711380400614067 0.817220610922025 0.99720966051797 0.00291186158367758 0.0936250123473529 0.274907483721078 0.928756846077945 0.692194133974586 0.655830667590033 0.775616277182664 0.996393731335737 0.000634508155724638 0.0219641515614861 0.0761500612268444 0.739191211637437 0.328366607130315 0.292927040145861 0.429062081535991 0.9836250126586 0.00393991580266412 0.122737622755802 0.339288548220923 0.946401538984844 0.752836036911379 0.720746435953486 0.824001752721618 0.997334958926716 0.00439006176813195 0.13492218912758 0.364049630509443 0.951652367642893 0.772491164417851 0.742079151859908 0.839206327793213 0.997608650425333 0.00224064959725736 0.0735867614167886 0.225732918564651 0.909294292937884 0.633601218942017 0.594372053896544 0.72663185483686 0.995315353407574 0.00248148565717636 0.0808746385647094 0.244118411045659 0.917388453600579 0.657017330767986 0.618786837145138 0.746481412913816 0.995769106313569
113581 0.00757019045259116 0.0619764985455448 0.346247108861044 0.87767379827124 0.666022913258633 0.540108096729467 0.931251460354895 0.998642297003899 0.00609561403331236 0.050442922501401 0.29865514302454 0.85226158860324 0.615884992738475 0.485665025475315 0.915903063753891 0.998311911447333 0.0226735864854659 0.167325509959158 0.616978084365118 0.956181923781172 0.858461456578499 0.781272246590656 0.976302244317292 0.999553185614511 0.00925808470366949 0.0748798658696598 0.393506709532782 0.897850387330086 0.709556872499782 0.589950079533443 0.943163183764842 0.998891439235939 0.00818369878915083 0.066702886641831 0.364234393467703 0.885859489606026 0.68326040037914 0.559546610861937 0.936112875700894 0.998744727743281 0.022273611215185 0.164804084691131 0.612666364550703 0.955412709762944 0.856234711907592 0.778144962955279 0.975877326135261 0.999544979598524 0.0210404788894939 0.156946712763213 0.598764345820561 0.952865998934471 0.84891899292661 0.767932533124157 0.974468264888056 0.99951771757479 0.00521109916363702 0.0434043369311878 0.266710179149664 0.831287840563477 0.577971082391423 0.446450201155681 0.902935214343692 0.998024193145988 0.0126652203605012 0.0999994065340203 0.47108525865652 0.923464120968099 0.77030607266219 0.663865101257132 0.957947027892448 0.999192202422548 0.0170168772377826 0.130395314875679 0.545864462232475 0.942140430312008 0.819032073176102 0.727173605787455 0.968495870472609 0.999401301829098 0.0159907758899249 0.123390780937535 0.530147912746738 0.938595332276707 0.809469456710368 0.714449347182051 0.9665081849219 0.99936224423127 0.0185128265644996 0.140434383221767 0.56703305325961 0.946642990340733 0.831400370408878 0.743856587960871 0.97101058991522 0.999450490751191 0.0146675635501003 0.114211899064554 0.508254436083659 0.933341041020448 0.795572592519975 0.696222824990246 0.963549592429365 0.999303815785281 0.0192183645482726 0.145099519706064 0.576367172058622 0.948536051600999 0.836676721013689 0.751052282261863 0.972064622068858 0.999471033784138 0.0104996175472287 0.0841737921175632 0.424213519528592 0.908931724826546 0.735036568763901 0.620307727407863 0.949604829744421 0.999023617320585 0.00459703836741213 0.0384637117168399 0.242802815541972 0.812872857719996 0.546974649295296 0.415561853030046 0.891318140305789 0.997759481734893 0.023322971101786 0.171391276703705 0.623784788752692 0.957377052839315 0.861937048313902 0.786171156853911 0.976961817962597 0.999565909421386 0.0185694180704789 0.140810204610932 0.567796389177782 0.94679985242902 0.831835844754979 0.744448675990725 0.971098001856881 0.999452196069135 0.00654013786465706 0.0539459492465443 0.313700786362305 0.860959999878857 0.632499403132326 0.503370068376026 0.921200894307308 0.998427170528857 0.0047279528550054 0.0395207894750415 0.248027062573797 0.817126310581775 0.553955576156451 0.422429507657411 0.894020980796686 0.997821671234875 0.00882638071372451 0.0716093898032241 0.38206716877111 0.893345344006911 0.699526703020095 0.578244547769167 0.940524164442864 0.998836775803734 0.0141336515690693 0.110460699767302 0.498849783751608 0.93096188494152 0.789385865228748 0.688207757037729 0.962204963385288 0.999277144580588 0.0199317038080464 0.149771756674438 0.585416872819496 0.950320700008624 0.841692994192726 0.757937551866143 0.97305653145519 0.999490326168554 0.0228638133351851 0.16852007670718 0.618996428798109 0.956538735723774 0.85949708185602 0.782729715259318 0.976499242691577 0.999556987667981 0.0170476377004469 0.130603792886879 0.546319885370994 0.942240503921318 0.819304236378577 0.727537960705995 0.968551881426427 0.999402400154213 0.00766790481328938 0.0627320870415037 0.349178290545021 0.879054555103584 0.668891408747457 0.543316511807096 0.932074263370787 0.99865970722095 0.00565418816357684 0.0469416767804917 0.283061236272615 0.842484751235789 0.59784675652218 0.466805743029787 0.909892527929864 0.998179554478677 0.00156204635858185 0.0133700625321672 0.0979834794148331 0.595398071172561 0.29028391839657 0.19411670466718 0.735326304891963 0.993414940928072 0.00427137154380825 0.0358251857667568 0.229492604982888 0.801386403270815 0.528631137417055 0.397756009812778 0.883959515232118 0.997588280431456 0.0202892431367828 0.152096942379095 0.589813584908994 0.951170340890058 0.844095660374295 0.761250821872761 0.973528163881702 0.999499485769307 0.0064791727912742 0.0534668650079754 0.311674846874614 0.859827697541798 0.630305485347365 0.501013427158804 0.920513884644372 0.998412297385188 0.0228165514742462 0.168223563316447 0.618496886485569 0.956450616508095 0.859241160732722 0.782369370766431 0.976450597731753 0.999556048963949 0.00987422662308818 0.0795127567754317 0.409134935994626 0.903664198615223 0.722778454793572 0.605589926677044 0.946551556246646 0.998961186190185 0.0196109139205613 0.147676137576328 0.581393886285711 0.949533378349902 0.839474928726204 0.754887717347422 0.972619147533963 0.999481823921277 0.0229099831940698 0.168809562657997 0.619483213889522 0.956624483433098 0.859746216599641 0.783080616971588 0.976546574543604 0.999557900944836 0.00129156254254261 0.0110775891352459 0.08239450624801 0.548821864434327 0.252670413826756 0.166048652701163 0.696651247917601 0.992044703960004 0.0229755437115567 0.169220329210422 0.620172386873734 0.956745678004785 0.860098510221094 0.783577005850331 0.976613466052015 0.999559191480775 0.0230347471521932 0.169590964384988 0.620792671729942 0.956854554341394 0.860415166758717 0.784023371198381 0.976673552059944 0.999560350570517 0.00498688031327915 0.0416055015758112 0.258154249975081 0.824996966643969 0.567152892345877 0.435553122782865 0.898991282279706 0.997935076461442 0.0144839092356734 0.112924683492631 0.505058378526097 0.932541097972194 0.79348516936808 0.693511750043488 0.963097834945053 0.999294863160399 0.0227602435292215 0.167870057532966 0.617900080720623 0.956345174576497 0.858935068237151 0.781938537423841 0.976392384602855 0.999554925501895 0.0231926039600714 0.170577810163233 0.62243706941837 0.957142258498436 0.861252702822642 0.785204845870457 0.976832298249191 0.999563412192387 0.0185247676953768 0.140513707437541 0.567194338523701 0.946676164580864 0.831492441434551 0.743981744495255 0.971029077478447 0.999450851449834 0.0162390822896247 0.125094792453514 0.534047044743114 0.939491773104437 0.811873155520293 0.717633641543292 0.967011450888637 0.999372148191741 0.0176821617147924 0.134884953100368 0.555520784957739 0.944231553796886 0.824744849152726 0.734847388703021 0.969665141634388 0.999424204375156 0.0211040940221729 0.157355187385894 0.599505009970745 0.953004310393256 0.849314093073682 0.768481665135927 0.974544879421921 0.99951920187438 0.00529334933259118 0.0440627144104934 0.269800429070808 0.833484279372657 0.581806352720675 0.450344026028461 0.904306261996656 0.99805499481656 0.0219804267987164 0.162947463128831 0.609445979121707 0.954831911339163 0.854558675873883 0.775796926836595 0.975556281660684 0.999538774939208 0.0225554705388989 0.166582283644203 0.615714454214169 0.955957479321874 0.857810902669778 0.780357681523744 0.976178292365294 0.999550792579669 0.00784585712344225 0.0641053839814978 0.354450884073756 0.8814913206978 0.673992128597361 0.549047525488637 0.933523588593429 0.998690301252285 0.00229988049595763 0.0195760678610136 0.137972325096026 0.684369599630348 0.376036458451936 0.261945791879245 0.803673865633231 0.99552134966053 0.023623027184347 0.173258342262325 0.626851812572621 0.957908039004253 0.863487467394641 0.788363500891434 0.977254618486174 0.999571552422808 0.0104588401137324 0.0838711384067848 0.423253274234193 0.908605690774536 0.734269980598806 0.619381089424957 0.94941630602436 0.999019773929761 0.000455424388617782 0.003931061394748 0.0306657235060189 0.299998810450436 0.106439663681512 0.0655521733105854 0.447243740525232 0.977745715830498 0.0123987037092847 0.0980776581980032 0.465722399052606 0.921927928341656 0.766473149709537 0.659042176969081 0.957070785248918 0.999174630164385 0.017179284308517 0.131495042298722 0.548259018670902 0.94266497969126 0.820460022649502 0.729086624945252 0.968789399237523 0.999407056283428 0.00763100973792389 0.0624469168635968 0.348074558458281 0.878536854278536 0.667814062345961 0.542110275753684 0.931765894505446 0.998653185777606 0.00856941333453318 0.0696530335417481 0.375055617493198 0.890472068370189 0.693225009545897 0.570959321531783 0.938834863865141 0.998801626248187 0.0087715910857819 0.0711928682598072 0.380585117218472 0.892745307554568 0.698204619658639 0.576711732804112 0.940171778965209 0.998829453883266 0.00214529430536296 0.018281542588689 0.129885717005806 0.669116285393061 0.359820990002704 0.248689284306063 0.792437472884963 0.995199434767805 0.0158105727850365 0.122150509301109 0.527278344277992 0.937928239107552 0.807686982784801 0.712094102442045 0.966133392092272 0.99935486196643 0.00977304083678758 0.078754713910711 0.406622591166001 0.902754794427104 0.720689281455323 0.603102566899603 0.946022823619699 0.998950334908355 0.00591353218030819 0.0490014540705742 0.292304149212088 0.848378670249391 0.608642325727037 0.478047874880183 0.913523075634076 0.998259706235866 0.00048931435195881 0.00422249492118486 0.0328737473633766 0.315291801497869 0.113464994118749 0.0700904937373286 0.465056037805919 0.979255763801296 0.0156746220189352 0.12121278669826 0.525090855467539 0.937415457943769 0.806320443127647 0.710291942482448 0.965845131627966 0.999349180299202 0.021133585968168 0.157544439768036 0.599847487163132 0.953068162570691 0.849496578418809 0.768735385885554 0.974580245466141 0.999519886964853 0.00769838809205018 0.0629675841717856 0.350087457036593 0.879478998545964 0.669776330934669 0.54430840563806 0.93232696465002 0.998665048242949 0.0237407461518711 0.173988851638871 0.628041970395462 0.958112848635316 0.864086519094935 0.789211740714761 0.977367516337952 0.999573727361781 0.0021356221901825 0.0182004467202084 0.129374793723808 0.668112929526542 0.358778534305725 0.247844145637081 0.791691651657124 0.995177751598595 0.0215800862676019 0.160400704268086 0.6049643108624 0.954014547258758 0.852207624747826 0.772511623897551 0.975104168528447 0.999530030386865 0.00628097506363877 0.0519064093395177 0.305006812863969 0.856016696488871 0.622990406830308 0.493197077483275 0.9181958430691 0.998361952911153 0.00660433064933068 0.054449937503287 0.315821402888777 0.862132791908019 0.634781791743717 0.505827846684892 0.921911645621968 0.998442534794042 0.0230917506653638 0.169947557240633 0.621388066856555 0.956958880659748 0.860718741152591 0.784451464548109 0.976731121139 0.999561460976165 0.00993649506404842 0.0799787037981221 0.410670706927904 0.904215519033056 0.724048851193307 0.607105428699613 0.946871866383484 0.998967754196926 0.022594859864792 0.16683026232016 0.616136741428956 0.956032576156851 0.858028495601843 0.78066349503334 0.976219768403322 0.99955159338861 0.013528068167633 0.106172288238103 0.4877507291793 0.928052630748881 0.781908244322612 0.678600495448486 0.960556505617004 0.999244346888925 0.0179386121075256 0.136604850279359 0.559137653257801 0.944998530507072 0.826853778376978 0.737694042703639 0.970093412001358 0.999432579366403 0.0237429819256925 0.174002715026768 0.628064503738529 0.958116719666647 0.864097847086051 0.789227787063483 0.977369649964987 0.999573768460639 0.00377116990003078 0.031747669890613 0.208130655432575 0.780730780202047 0.497399533630909 0.36821647115153 0.870503756057018 0.997267899493007 0.0133745202112077 0.105079208847251 0.484860189255452 0.9272761957093 0.77992865445676 0.676071668932609 0.960115768037833 0.999235559265214 0.0100563339866937 0.080874281915147 0.413604560964052 0.905259189147542 0.726461755606377 0.609990084225483 0.947477749338127 0.99898016600773 0.0033149100882459 0.0280017758870809 0.187605755590037 0.757774628321199 0.465103175669424 0.338656182805308 0.855203178103328 0.996891606640438 0.00973481630559224 0.0784680665868859 0.405668078921052 0.90240681767727 0.719891957917754 0.602154877202055 0.945820382611226 0.998946177023058 0.0107404330274155 0.0859575828578127 0.429821365886894 0.910811223952639 0.739476301660711 0.625690899203365 0.950690441875147 0.999045720363838 0.00165849176226006 0.0141852120111317 0.103416633514128 0.609767494962689 0.302800579183799 0.203676768325894 0.746839212728646 0.993796098101306 0.00944230608511897 0.0762693369982844 0.398263321621923 0.89966012914572 0.713638570250563 0.594752658862742 0.944220011899063 0.998913245873147 0.00853049110918556 0.0693560784407393 0.3739800167831 0.890023439058476 0.692247676074505 0.569834177090078 0.938570664215466 0.998796117785037 0.021252305114567 0.158305526890705 0.601220424037204 0.953323490984715 0.850226829946629 0.769751285755261 0.974721643463127 0.999522625557401 0.0143079971187327 0.111688671142806 0.501958994368813 0.931756955273487 0.791446129129409 0.690870171895272 0.962654659636444 0.999286072602661 0.0218346611345758 0.162021727013371 0.607825582528744 0.954537614232067 0.853711136273186 0.774611467350589 0.975393536389943 0.999535628115534 0.0176247380425866 0.134499022465279 0.554703020467491 0.944056930175817 0.824265718132633 0.734201693513442 0.96956758960205 0.999422295692818 0.0110382283782074 0.0881550470693654 0.436610484219589 0.913031998551533 0.744767772281884 0.63214379339088 0.951970597960282 0.999071720798092 0.0106955604208422 0.085625659532251 0.428784512089454 0.91046684085285 0.738660171532523 0.624699225385374 0.950491673667854 0.999041677149583 0.0152841725864322 0.118509932246725 0.518697790602146 0.935895335601414 0.802287722750065 0.704991300006207 0.964989750828894 0.999332300985032 0.0174640152140587 0.133417250808771 0.552398617739312 0.943562422566021 0.822910948729208 0.732378034790103 0.969291247732448 0.999416886800481 0.000809890860319095 0.00697182144644638 0.0532801435067026 0.432593119007689 0.174853698317101 0.110948903095431 0.59005943069603 0.98736712736873 0.0070884493991836 0.0582356893754994 0.331410243223579 0.870382709936104 0.65113109519482 0.523617641398277 0.926887776828269 0.998549456610973 0.0178530835748467 0.136031909747291 0.557937745396869 0.944745047958892 0.826155973157888 0.736751310769694 0.969951905557937 0.999429812956236 0.00792812104511664 0.0647390394498528 0.356860164481031 0.882585193394459 0.676297952546645 0.551649204765494 0.934173052303305 0.998703980687911 0.00486021507014762 0.0405866734273034 0.253233759652155 0.821232660335338 0.560795019557947 0.429207654186448 0.896619143838712 0.99788110602366 0.0229233938527254 0.168893615109763 0.619624382758602 0.95664932814969 0.859818420049158 0.783182334982736 0.976560287842998 0.999558165529261 0.0114800336095932 0.091398195380867 0.446397233107423 0.916132457247246 0.752239131595984 0.641324242663997 0.953753187576757 0.99910781181883 0.0119310439313505 0.0946881649876669 0.45605185044022 0.919080066127144 0.759434376108723 0.650242915725388 0.955442885716108 0.999141900188309 0.018439436966341 0.139946581247246 0.56603924292258 0.946438211078862 0.830832339152189 0.743084754207999 0.97089645605164 0.999448263662311
113601 0.00301187387335048 0.010359104230289 0.0566979384313619 0.632312968844852 0.15307594588241 0.24978017241514 0.366963994913846 0.999346185262818 0.0162100189673446 0.0540089729420836 0.246892453851588 0.903657933828642 0.49642922118575 0.644879989157419 0.759717242312368 0.999880063237103 0.037057683349521 0.117655910386041 0.433646175529711 0.956345420757859 0.697196196183223 0.809208218494557 0.880733548506244 0.999948644703141 0.0333377255878167 0.106742120783701 0.406939521718398 0.95153198734779 0.673562008567214 0.791704727697575 0.868727403392474 0.999942694084415 0.0178159366269464 0.059134521126224 0.265191516564295 0.911705840143393 0.520442154008922 0.666568624767701 0.77681956039638 0.999891051201002 0.0502439235047577 0.154907813865597 0.512800240027604 0.967860843604854 0.759909607477577 0.853594464556303 0.910323990288046 0.99996264077559 0.00273822656276211 0.00942422580757289 0.0518000098827424 0.609836726474878 0.141097623792988 0.232310334066072 0.345067988890505 0.999280695408825 0.00928003837309728 0.031435837021463 0.157090370213312 0.842076822651702 0.359147384708164 0.507955615693465 0.642526454884215 0.999789042458388 0.0287520590483337 0.0930312658738799 0.370669745782797 0.943983182143785 0.6391385532549 0.765400421059437 0.850310759139811 0.999933239788092 0.0503438650340644 0.155181928730209 0.513322979297965 0.967925866143916 0.760291149231562 0.853855758512461 0.910494653938531 0.999962718860842 0.0377540375440442 0.11967856094894 0.438402011817636 0.957145760544345 0.701263523243225 0.812176304616323 0.882750161792286 0.999949628328887 0.0352843932259276 0.112476313922386 0.421196181799374 0.954171453016725 0.686349351445753 0.801229857959991 0.87528520158271 0.999945964555951 0.047433228628721 0.147149254513308 0.497672649044122 0.96592399194217 0.748694629275684 0.845868031549017 0.905259122423395 0.999960310004898 0.0516647160391551 0.158793441564582 0.520137771844158 0.968762365483334 0.765229354027668 0.857228411588144 0.912693868056459 0.999963722475105 0.0478394162734499 0.148276427459388 0.499910983155546 0.966217465519014 0.750375467075453 0.847031722909575 0.906024230215508 0.999960663765424 0.0157987416878567 0.0526900321360952 0.242068478673963 0.90136007102057 0.489901240148981 0.638876525298887 0.754917346212987 0.999876889955031 0.0515568016143489 0.158499161229652 0.519587462543507 0.968695577692283 0.764833037615431 0.856958368454603 0.912518027996128 0.999963642408119 0.032109466940747 0.10309786791407 0.397608344484544 0.949710490548186 0.664972147944727 0.785232413439426 0.86423799210106 0.999940426541333 0.0230733466638576 0.0756458008444815 0.319688059451356 0.930771123094298 0.585590500823566 0.722452168520253 0.81923593009529 0.999916324066222 0.0242267449446566 0.0792141165850251 0.330650298980837 0.933921917952264 0.597660479838623 0.732357829064797 0.826516847349132 0.999920401512718 0.0240803076298561 0.078762138924719 0.329276715969003 0.933537476683674 0.596165620129507 0.73113829232197 0.82562419873549 0.999919905479405 0.0298754587637742 0.0964168601823633 0.37992669837093 0.946034888493797 0.648194533479755 0.772416074815008 0.855267338780999 0.99993582430543 0.0126357192638754 0.0424597440147977 0.202945812010185 0.879299935368593 0.433640838337538 0.585132711163887 0.710620895023289 0.999845582713143 0.0148823692573501 0.0497420053845805 0.231109651578243 0.895831725070203 0.474750436723185 0.624761362015584 0.743516962266072 0.99986918885617 0.00949352873821988 0.0321424923570197 0.160154591365665 0.845106224392881 0.364448831663918 0.513692915608019 0.647782667544419 0.999793829918903 0.0486866140240028 0.150620920715873 0.504521954345422 0.966814363823903 0.753814344416166 0.849406275887636 0.907582947107136 0.999961382619991 0.00903785273171489 0.0306333192284962 0.153588721636165 0.838495209498128 0.353028113934948 0.501284161933779 0.636373437131358 0.999783337753697 0.0143007394022341 0.0478641922493741 0.223998981012177 0.891995551340997 0.464673836552199 0.615230211865577 0.735726288310909 0.999863788956512 0.00713802791724831 0.024305305412057 0.125140369090827 0.803635576441376 0.300765443844761 0.442070376920783 0.57975256818543 0.999725161987404 0.0156166062171984 0.0521051122324724 0.23991366899042 0.900307702923524 0.486957703379879 0.636154187159846 0.752731213833582 0.999875431263894 0.0309114658566409 0.0995236365480472 0.388243627600945 0.9478019281822 0.656169600232585 0.778537275694188 0.859565285752723 0.999938041272825 0.0431511062740766 0.135142219147934 0.472924087028939 0.962507153940137 0.729593697467757 0.832500569056047 0.896411702692697 0.999956175402784 0.0342986837838262 0.109579104706145 0.414056753797028 0.952870558286839 0.679995683649133 0.796513395413641 0.872045319511674 0.999944354923512 0.0271719840807542 0.0882396465680256 0.357210251130137 0.940827779416177 0.625621611001943 0.754798501907847 0.842757757569425 0.999929242980826 0.037005366182612 0.117503691432878 0.433285894307066 0.956284129858406 0.696886381109931 0.808981609287226 0.880579355016755 0.999948569308211 0.0121958272659265 0.0410247171807219 0.197203846045098 0.875439900527214 0.424850899413749 0.576397197665902 0.703187356309785 0.99983994265235 0.0431792486807122 0.135221878075265 0.473093936166023 0.962531735320086 0.729728104092747 0.832595561753653 0.896474957225194 0.999956205252603 0.0518311113364864 0.159246925937103 0.520984082167572 0.968864819725158 0.765838006412769 0.857642923406765 0.912963695968956 0.999963845278554 0.0103253302486763 0.0348888460301956 0.171896097394483 0.855888478996481 0.384314140533741 0.534847221326394 0.666886526499214 0.999810594851534 0.0470445447989446 0.146068761025503 0.495513740217784 0.965638591198256 0.747066260867587 0.844738737836698 0.90451585454971 0.999959965769575 0.0281329807920265 0.0911580533690714 0.365458797994109 0.942786630247788 0.633955342809453 0.761353606280246 0.847436687841538 0.999931727314694 0.0400086414985653 0.126183989235897 0.453311141718546 0.959553966126116 0.713750726470047 0.821209359169651 0.888853575909856 0.999952578153027 0.0252392705022051 0.0823308640239166 0.340006965999315 0.936465991866391 0.60771291887603 0.740506062226181 0.832454270163078 0.999923673803965 0.0357342780433827 0.113794320444108 0.424401902858037 0.954742457271391 0.689170264763252 0.80331364490212 0.87671209655672 0.999946669691457 0.0490186305611367 0.151537344105361 0.506308089077717 0.967042855720281 0.755137966438246 0.850317999451236 0.908180531486411 0.999961657561991 0.0376581181529807 0.119400328037385 0.437751261106958 0.957037196925522 0.700709423543651 0.811772708917385 0.882476271278635 0.999949494999425 0.0395710537489027 0.124926527201676 0.450474330162753 0.959107114574694 0.711404977636583 0.819521542113538 0.887717021429557 0.999952031920135 0.0343377925342593 0.10969430090582 0.41434308877021 0.952923525739665 0.680252418410398 0.796704597176724 0.872176938794582 0.999944420547308 0.0441009011379433 0.137825166916992 0.478601972760485 0.963320093057422 0.734061440801562 0.835651053174637 0.898506639751149 0.999957161769303 0.0146005277307509 0.048832718819813 0.227679318201761 0.894006885569582 0.469913923818372 0.620201114342122 0.739798865852446 0.999866625935563 0.00656529035892732 0.0223861660503312 0.116207606686713 0.790005269255033 0.283356632680205 0.421411865298221 0.559107641513045 0.999701020735732 0.0120603601956073 0.0405821844097384 0.195419920522119 0.874201693702217 0.422090394543868 0.573634099035112 0.700822020862282 0.999838122918343 0.00498444168715283 0.0170612512209656 0.0906347405832346 0.740369863184505 0.230598045499086 0.355707146211511 0.490120257890329 0.999605608471474 0.00402574511541304 0.0138119711517681 0.0744346164661206 0.697055917390818 0.194738126734279 0.308184640380597 0.436814969345076 0.999511263165269 0.0272624553342249 0.0885149469972818 0.357995225991104 0.941017723268537 0.626421605630137 0.755430371027934 0.843210045055232 0.999929484331477 0.0454380087089283 0.141583035303208 0.486409370813425 0.964409084640752 0.740120690671177 0.839900474148078 0.901322771573328 0.999958480476871 0.00841620907327251 0.0285691143869185 0.144474085770621 0.828521490843828 0.336787255377518 0.483318049978152 0.619580703065814 0.999767192307598 0.0111300942012762 0.0375354973515868 0.18296569193783 0.864995784664735 0.402415495926189 0.553662827126512 0.683521479800727 0.999824430284178 0.025780829762692 0.0839918826883492 0.344912649724335 0.937749930793335 0.612894241294177 0.744670365581097 0.835470856362017 0.999925318525029 0.00347967863171804 0.0119543987977281 0.0649609566063437 0.665299050393016 0.17281166907993 0.277892793228974 0.401212220677596 0.999434299171761 0.0302285664811645 0.0974774178820053 0.382784682079119 0.946650015353648 0.650952022107181 0.774538570417982 0.856760436104462 0.99993659699528 0.0494517669333748 0.152730865967319 0.50862079790729 0.967336484062649 0.756844831282645 0.851491871922194 0.908949210853173 0.999962010691538 0.0374842732515336 0.118895750019757 0.43656831712106 0.956839083005651 0.699700197346791 0.811036998789206 0.881976735996453 0.9999492516133 0.00782082934106194 0.0265863018473317 0.135569629672459 0.817755720572321 0.320469822983848 0.464877509568687 0.601998638681919 0.999749323307005 0.0494830149585996 0.152816883105135 0.508786888466138 0.967357475500509 0.756967110536685 0.851575888665846 0.90900419555403 0.999962035928505 0.0122659433574714 0.0412536540417715 0.198124271996499 0.876071387405845 0.426269665377481 0.577813619088551 0.704397246442697 0.999840868740631 0.00770395553308203 0.0261964025694398 0.133801137492074 0.815483333467898 0.317174332182952 0.461104689747443 0.598357321681786 0.999745491384367 0.0314713815338718 0.101196581002719 0.392653554592955 0.948711070332378 0.660337850901306 0.78171556011514 0.861787151706524 0.999939178689096 0.0132600577197299 0.0444913029474229 0.210964330581424 0.884390298113705 0.445677609548444 0.596942411793636 0.720564347410424 0.999852945280945 0.0462187547593133 0.14376699645772 0.490870776189741 0.965016885749841 0.743540198281805 0.842286842496542 0.902899452268868 0.999959215197209 0.0146635069570954 0.0490360102994042 0.228448329637688 0.894420091309691 0.47100214312425 0.621229492628266 0.740638833988096 0.999867207182741 0.0128106214477378 0.0430294761582649 0.205207478978747 0.880769936290445 0.437063659831309 0.588508768028791 0.713475815712858 0.999847717612465 0.0491265916954004 0.151835047342114 0.50688637873825 0.967116511556848 0.755565502121248 0.85061222473758 0.908373274177281 0.999961746163661 0.0515668959932737 0.158526694274566 0.519638986991399 0.968701836521531 0.764870162175452 0.856983669140073 0.912534504503071 0.999963649911839 0.0417286178333442 0.131102717606991 0.464207298283826 0.961223215956086 0.722632154962218 0.827562179363295 0.893115683005176 0.999954614163002 0.0138264693559219 0.0463291401886078 0.218109106254308 0.888655562021194 0.456175759899981 0.607101305864587 0.729021818172025 0.999859049581525 0.0324078941496579 0.103985183030703 0.399900224929473 0.950165099346847 0.667098485604705 0.786840156398209 0.865355715344358 0.999940993287447 0.049956759471163 0.15411952489086 0.51129259093774 0.967672614564416 0.75880697748357 0.852838766795281 0.90983017978975 0.999962414673159 0.0335060675305849 0.10724000434134 0.408197762359426 0.951771750328149 0.674706756483617 0.792562767006848 0.869320530971191 0.999942991914663 0.00901427415941463 0.0305551380855339 0.153246347263267 0.838137911509952 0.352426270732344 0.500625146633311 0.635763225220355 0.999782765987384 0.0232240519350591 0.0761131339130644 0.321139268567098 0.931199334699765 0.587206902693699 0.723786540246878 0.820220783000943 0.99991687983348 0.030733845681373 0.0989920371116931 0.386832347500216 0.947506977903849 0.654826888730531 0.777510397866942 0.858845999591429 0.999937671795875 0.0306208004826956 0.0986534787324328 0.38593102241254 0.94731757366067 0.653967112569056 0.77685207251212 0.858384503960777 0.999937434412678 0.0213518437786032 0.0702840616800963 0.30269306683364 0.925483428709065 0.566224981789609 0.706274287129009 0.807193881230343 0.999909418939708 0.00362556292931062 0.0124511434106132 0.0675098021732322 0.674413493473466 0.17878309134756 0.286238768147101 0.411153068034564 0.999457128751995 0.0518717164025143 0.159357538633254 0.52119019739856 0.968889724902355 0.765986088044055 0.857743732687352 0.913029302799524 0.999963875126416 0.0319592671640058 0.102650820369563 0.396448733781423 0.949478639624184 0.663892145654448 0.784414399833614 0.863668652173163 0.999940137291545 0.0395068932064612 0.124741946223908 0.450056129638208 0.959040799120767 0.711057982202543 0.819271517286338 0.887548507451621 0.999951950812568 0.0183786414712786 0.0609213010711358 0.271408386625295 0.914222114932202 0.528340372878509 0.673569677632396 0.782261862571466 0.999894447070318 0.0301482391088643 0.0972363059234052 0.382136663249847 0.94651127834881 0.650328359018036 0.77405908148357 0.856423394328486 0.999936422808797 0.0514780156105331 0.15828422573636 0.519184975043045 0.968646646362108 0.764542906624119 0.856760608708923 0.912389228352102 0.999963583740935 0.0321823591255678 0.103314710245073 0.398169630119924 0.949822268615315 0.665493897201341 0.785627254333638 0.864512646432187 0.999940565941679 0.0211418765462602 0.0696271450248261 0.300566174547605 0.924784110829818 0.563743406698713 0.704175327045411 0.805617609191901 0.999908499805205 0.0190416211440621 0.0630204126569262 0.278608355146289 0.917012105251233 0.53732958755245 0.681459786952422 0.78835030264444 0.99989819057489 0.0385671935855837 0.122032452089898 0.443863929554052 0.958045360907396 0.705884048840804 0.815532610005004 0.885023881886695 0.999950731987405 0.00450946985579925 0.0154533425342781 0.0826762346828202 0.720566379655197 0.213231363069306 0.332996206967676 0.465021442131295 0.999563878256148 0.0136686930415635 0.0458177018404275 0.216131112488328 0.887498923008729 0.453290422671873 0.604322164853513 0.726716870653763 0.999857400029911 0.0474224797434548 0.147119398850662 0.497613170212149 0.965916159956505 0.748649861629699 0.845837010023663 0.905238715183843 0.999960300561081 0.0412870366806889 0.129843511021057 0.461447815524182 0.96080738538206 0.720401978098239 0.825972511419612 0.892051510053401 0.99995410762887 0.0071511961859836 0.0243493672628051 0.125343746241761 0.803928356346574 0.301155992821359 0.442528288441399 0.580204785811882 0.999725671574891 0.0234330456645655 0.0767606747120907 0.323142282805695 0.931784687590204 0.589428539935512 0.725616584527053 0.821569414526911 0.999917638725863 0.0461075686421121 0.143456439277257 0.490239722822394 0.964931539481941 0.743058392718561 0.841951116966298 0.90267784498671 0.99995911208498 0.0406582227257093 0.128046093881483 0.457473349655366 0.960200297932985 0.717167235590465 0.823660174564055 0.890500780524224 0.999953367332832 0.0324548448976852 0.104124671882297 0.400259341629911 0.950235899743735 0.667430680227686 0.787090998828737 0.865529952465352 0.99994108150327
113621 0.000671700775241719 0.0328029007238046 0.0543849208468677 0.591047223486437 0.171315031530213 0.700807998746298 0.854179606511462 0.95727875446013 0.00175741854216723 0.0815845452023793 0.130917202042259 0.791034361112002 0.351270199352566 0.859847482466885 0.938810678328982 0.983246845333031 0.00453924864960627 0.187048443695793 0.280664634541421 0.907449015022554 0.583764284008446 0.940795593071545 0.975453836622063 0.993464696570325 0.0012725254546761 0.0604072073546559 0.0983049965971024 0.732597891983242 0.281549461735149 0.81618266080058 0.917383258817001 0.97699894467291 0.00198531606461671 0.091218285736289 0.145453699669022 0.8105107075678 0.379587341812739 0.873932343668006 0.94546332072998 0.985144732955242 0.00315577338950756 0.137736246265182 0.213142883608564 0.871910883532649 0.493332602480698 0.916889292148824 0.965021964257775 0.990613602874849 0.00149855386450304 0.0703964914774513 0.113802227349738 0.763428113854678 0.315816393399547 0.839487404672357 0.928974110414978 0.980404569189834 0.000540903333518039 0.0265817588591096 0.0442579968943826 0.537825832064927 0.142700515279618 0.653496708821494 0.825067142569176 0.947484141897414 0.00290521672819572 0.128174404384276 0.199557730057688 0.862354399626814 0.472615407440082 0.910343497227255 0.962110439659475 0.989809797710098 0.00359858423512852 0.154143023531496 0.236072720195404 0.885918533987867 0.526245865055846 0.926393407870025 0.969206729661065 0.991762724464674 0.00420709069363255 0.175718670429247 0.265516420250629 0.900836515244576 0.56510865297608 0.936398623652422 0.973558508874037 0.992950023090935 0.00286244617894993 0.126521435119953 0.197192402741089 0.860579293673864 0.468909559644391 0.909122049069187 0.961564469348662 0.989658671673227 0.00290706198639153 0.128245581179847 0.199659468792569 0.862429970176516 0.472774133249927 0.910395458320933 0.962133646786276 0.989816218726479 0.00140961789911681 0.06649089599956 0.107767656208274 0.752184272720782 0.302728975365578 0.831058559748695 0.924823586705549 0.979192157647522 0.00230032265635673 0.104213297318335 0.164774219901303 0.832146787066691 0.414907788837687 0.889315789837434 0.952591677486077 0.987156884078738 0.00150627661592175 0.070734124846638 0.114322439824374 0.764356605026915 0.316929801473727 0.84017987315945 0.92931303052003 0.980503224954292 0.00370941114708529 0.15815431201465 0.241607082723104 0.888959439761636 0.533829218144175 0.928442576424641 0.970102464252767 0.99200774618253 0.00269092677683273 0.119830658964179 0.18756688833199 0.852977411914525 0.453513314169941 0.903871298076667 0.959207782510956 0.989004892520685 0.00148583358299782 0.0698398457500825 0.112944060163697 0.761882755762424 0.313974582621515 0.838333675475984 0.928408739118413 0.980239880021057 0.000899351608009377 0.0434469157487023 0.0715141548001725 0.659346904349709 0.216828159799591 0.758273528610802 0.886939603643829 0.967750981965602 0.00229952796304487 0.104180971163852 0.16472656269741 0.832098407120565 0.414823717312386 0.889281695201732 0.952576034658048 0.987152492550496 0.00247325670561229 0.111193970969194 0.175018948176347 0.842052374763289 0.432648499043404 0.896268196062313 0.955767221997129 0.988046206293923 0.00404535768643347 0.170089734932697 0.257910975430256 0.897264240570521 0.555410971272005 0.934013601488193 0.972526080564979 0.992669049901972 0.00388417268611817 0.164404715664837 0.250175494677186 0.893439751349523 0.54530941536434 0.93145264770287 0.97141406327173 0.992365927075533 0.00466603930811998 0.19129346149463 0.286286058426095 0.909747367193611 0.590473229736708 0.942318475810256 0.976107864341395 0.993641956429722 0.00324380588355518 0.141047296326446 0.217808747277554 0.874962024582609 0.500232710631022 0.918968598613452 0.965941793527922 0.990866809495392 0.00194574855971863 0.0895598900941262 0.142964392457406 0.807393362595538 0.374848723781881 0.871693197976263 0.944413860323292 0.984846631508966 0.000360726330202937 0.017882473712511 0.0299518915597952 0.436910974331039 0.0998996174901809 0.557036630547956 0.758735846419895 0.923253336874931 0.00103589483090022 0.0497217246384792 0.0814972047279912 0.690374066220034 0.241813344870293 0.783252303609672 0.900369621177278 0.971885996710683 0.00461977114379099 0.18974940085302 0.28424474538363 0.908921938710378 0.588050028084014 0.941771868511464 0.975873257121098 0.993578391346103 0.000408179817332922 0.0201883594603806 0.0337605900763273 0.467527621713506 0.111579805732614 0.587291466276074 0.780639502885483 0.931568052165261 0.00327363422445152 0.142163561947759 0.219377356470938 0.875963263745344 0.502528534445173 0.91964981618291 0.96624262132726 0.990949543502758 0.00273113305940427 0.121408033967399 0.18984358320123 0.85483259351131 0.457201463429131 0.905155690263349 0.959785709378261 0.989165434902647 0.00119908285252277 0.0571160423961771 0.0931537552675373 0.720777873943297 0.269667782997758 0.807084422519809 0.912758640665339 0.975622744698537 0.00375532720872926 0.1598053406259 0.243876925615368 0.89017251193934 0.536900855667938 0.929258636479092 0.970458540659538 0.99210505624452 0.00118876738838851 0.056651969486017 0.092425575212405 0.719033610897968 0.267967522058577 0.805733992940157 0.912067347456819 0.97541616496509 0.00284161111199461 0.125713993632606 0.196035170158549 0.85969794378952 0.467085495733535 0.908514941307088 0.961292785544515 0.989583422120442 0.00463417687502366 0.190230765074797 0.284881544647225 0.909180544118634 0.588807543603881 0.94194315820883 0.975946792871605 0.993598317724574 0.000748240258765869 0.03640736294905 0.060213230047704 0.616870008946187 0.18719381499121 0.72294882399002 0.867122609330105 0.961483327815234 0.00257868998961505 0.115397935899956 0.181144178255965 0.847539273997475 0.442949039794123 0.900095160345234 0.957503177109952 0.988530545808531 0.00444165238345623 0.183751138102778 0.276277893047624 0.905598973561227 0.57844969804052 0.939567739362759 0.974925610840248 0.993321405196879 0.00459623603888564 0.188961778318969 0.283201982321828 0.908496279793683 0.58680647542674 0.941489852801175 0.975752151857789 0.993545569996803 0.00314502390696406 0.13733023078706 0.21256938429643 0.871528120537537 0.492477052731085 0.916628084163072 0.964906242014771 0.990581722343966 0.00276076353578441 0.122566965620276 0.191513385956059 0.856170193895613 0.459887969829257 0.906080548672769 0.960201275229877 0.989280787723864 0.00427806843570467 0.17816550443227 0.268805893045936 0.902327321856565 0.56923320145113 0.937391952749672 0.973987595314882 0.993066669540053 0.00404382872021107 0.170036162914108 0.257838336560568 0.897229246808351 0.555317244107326 0.933990204372344 0.972515937179601 0.992666287231318 0.00173798130301438 0.0807536339412512 0.129654784305554 0.789186760672825 0.348735575668143 0.858499468720898 0.938167532548597 0.983062330604041 0.00108899860570102 0.0521403752674985 0.0853227515426318 0.70096865522692 0.251106924207758 0.791628056473939 0.904769878776725 0.973221615819227 0.00427908327422733 0.178200386413254 0.268852715615476 0.902348313935003 0.569291611173247 0.937405931424059 0.973993629862959 0.993068309484576 0.0016055432190845 0.0750527173968487 0.120955874037884 0.775674630830582 0.330926738816826 0.848577543589398 0.933398502947097 0.981688372028356 0.000928143614620572 0.0447767867386449 0.0736370028156462 0.6663953246397 0.222232110592548 0.764007683902479 0.89006409477977 0.968720961796359 0.00465527000338605 0.190934581279621 0.285811949064648 0.909556573697707 0.58991173808565 0.942192162189655 0.97605366392327 0.993627273221007 0.00260928966449639 0.116610773069846 0.182905137156192 0.849061267816659 0.445869278493598 0.901153685701796 0.957981839841374 0.988663869487704 0.00418827759263277 0.175067735649491 0.264639635716921 0.900433743087557 0.56400223940465 0.936130052971039 0.973442403558669 0.992918447086591 0.00327137860572276 0.142079249037757 0.21925895491196 0.875888108742284 0.50235565697104 0.919598701677795 0.966220057971005 0.990943339410542 0.0028545574399889 0.12621588672907 0.19675462854651 0.860246891299928 0.468220379870232 0.908893128365372 0.96146205076756 0.989630307962965 0.0015751699875625 0.073735507260044 0.118936634997387 0.77232850808583 0.326705004753391 0.846103114617356 0.932199406201405 0.981341308923183 0.00367441109731781 0.156891534349314 0.239867836072892 0.888016687330142 0.531460513331739 0.927807819256977 0.96982524475751 0.991931950226215 0.000262469602572323 0.0130739622135164 0.0219705732186964 0.360823690683287 0.0747148542653387 0.477779976953539 0.695863876940344 0.897459593282541 0.000193748725094819 0.0096833733537109 0.0163108773843729 0.294125106646015 0.0562494853000258 0.403096229410916 0.628091211132592 0.865956376825105 0.000750193057263646 0.0364989815570679 0.0603610031004569 0.617486295855644 0.187591014315782 0.723470968331913 0.86742286514513 0.961579809207729 0.00202828670296683 0.0930126353274371 0.148141001230902 0.813784110072416 0.384653229580001 0.876277386687613 0.946559147682373 0.985455491449117 0.00311494880885647 0.136192285854714 0.210960452985439 0.870445008021665 0.490068055860247 0.915888501799788 0.964578379656931 0.990491368560557 0.00451850179871871 0.186349685498848 0.279736493187645 0.907061800615733 0.582645677205342 0.940538752094327 0.975343409752952 0.993434750579402 0.00439799544322584 0.182267718048206 0.274298522480673 0.904747373177871 0.576028528517122 0.939001933910421 0.974681927927864 0.993255263128626 0.00428219126492289 0.17830719614443 0.268996075232868 0.902412547331933 0.569470395935399 0.937448703143794 0.974012093621288 0.993073327089928 0.00135485916466173 0.0640701664034928 0.104011603946499 0.744714786813707 0.294420124190601 0.825414647742142 0.922018198512703 0.978368206903022 0.00161528894211012 0.0754745881478691 0.121601844294257 0.776727583385719 0.332270205055311 0.849354758448114 0.933774329625167 0.981797017179435 0.000635250036148185 0.0310770311865998 0.0515841099664724 0.57748693958765 0.163533763980173 0.688971997457793 0.847087099272086 0.954936296737643 0.0045122434959369 0.186138674417098 0.279456055881288 0.906944363398813 0.582307076518649 0.940460839873009 0.975309904993576 0.993425663643687 0.00178279208693416 0.0826670150158133 0.132559746654202 0.793398159447005 0.354549529309583 0.861569094819469 0.939630420092709 0.983481758446927 0.00126544483073072 0.0600908852113778 0.0978108814675584 0.731502015342762 0.280420736289246 0.81534299177283 0.916958835518845 0.976873061635805 0.00360765444614469 0.154472714337219 0.236528645698977 0.886173623166279 0.526875689186617 0.926565496016564 0.969282041647642 0.991783338286771 0.00416410644415901 0.174229937686074 0.263510111020534 0.899911454916735 0.562572486536948 0.935781660056014 0.973291732433761 0.99287746232753 0.00438818993459103 0.181933812595827 0.273852482655487 0.904553993690852 0.575480924640006 0.938873398719306 0.97462654603245 0.993240227615317 0.00179770512880737 0.0833020614567939 0.133522280568829 0.794762725000511 0.356461575465158 0.862561401251202 0.940102065802504 0.983616782913592 0.00185113045274967 0.0855700433421396 0.136953286210843 0.799507002531059 0.363219846872579 0.86600267742981 0.941732980322449 0.984082929447194 0.00208983391009973 0.0955706566106804 0.151961135182409 0.818280846885085 0.391767438412005 0.879488514587177 0.948054298265057 0.985878647795729 0.00342563326776791 0.147808077829241 0.227275364069338 0.880826943386867 0.513909493369564 0.922951151447179 0.967696847920428 0.991348955475322 0.00137358327876455 0.0648992881667309 0.105299448880206 0.747318941276443 0.297283325117733 0.827386395108617 0.923000693586817 0.978657180522594 0.000201365214207447 0.0100602843931954 0.0169413412326668 0.30219503328487 0.0583321517838485 0.412409177296145 0.637054503470046 0.870370095502309 0.00208127246659007 0.0952156718658703 0.151431765152465 0.81766834913064 0.39078763918129 0.879051828323895 0.947851335461423 0.985821262440357 0.00246910590616013 0.11102766582386 0.174775955522848 0.841828294243222 0.432235223364524 0.896111542063147 0.955695980758784 0.988026302230474 0.00183609668547713 0.0849329492073146 0.13599052208053 0.798194244276816 0.361332405854902 0.86505182044252 0.941283076158992 0.983954455491851 0.000657952041960918 0.0321526335983598 0.0533304135191222 0.586035840432876 0.168397039012811 0.696450866681012 0.851583003761898 0.956424367128792 0.00190564842193351 0.0878731181975544 0.140426938158448 0.804127895486195 0.369972279749439 0.869341459585287 0.943308333912938 0.984532082737286 0.0013396690760944 0.0633964765711394 0.102964137902864 0.742562450047552 0.292080210177178 0.82378170286213 0.921202555766341 0.978127969967909 0.00391935719685288 0.165652156349247 0.25187755887034 0.894298576184671 0.547553137451933 0.932028414567213 0.971664383267079 0.992434205715025 0.00220387538806148 0.100273325683079 0.158950909075132 0.826064781264092 0.404525961998112 0.885019027397512 0.950614879630405 0.986601088538534 0.00136326546034091 0.0644425832075665 0.104590241462378 0.745890533578054 0.295708441806719 0.826305409238506 0.922462374382756 0.978498903987826 0.00393958688953014 0.166367739928326 0.252852738104074 0.894786154288365 0.548833261646427 0.932355117369822 0.971806340164531 0.992472915191118 0.0032224326937476 0.140245700676192 0.216680952096834 0.87423463598971 0.498574672232617 0.91847335776685 0.965722931276616 0.990806594043619 0.00193079053439773 0.0889314100174615 0.142019609319121 0.806188069773105 0.373038535398659 0.870825904710494 0.944006549007538 0.98473080401451 0.00251311089195726 0.112787670205545 0.177344898422289 0.844172111115601 0.436586357628554 0.897748682570188 0.956439795262835 0.9882340096286 0.00100669762652297 0.0483867602297665 0.0793803747893121 0.684223323724291 0.236605086098584 0.778354243284955 0.897772749186572 0.971093356653608 0.0028546843889057 0.126220805396761 0.196761677118475 0.860252252965067 0.468231484515588 0.908896821355186 0.961463703238705 0.989630765631903 0.00259435323567242 0.116019164875064 0.18204650495265 0.848322149692692 0.444447653032243 0.900639803041104 0.957749544054337 0.988599179446117 0.00280412572059932 0.124257606170519 0.193944836118227 0.858083978276155 0.463772181267281 0.907402056146037 0.960794219471538 0.989445251007681 0.00195305622577869 0.0898666224568522 0.143425215487278 0.807976780734476 0.37572930616055 0.872112698095313 0.944610707493734 0.984902583076562 0.000559892383085285 0.0274897982238814 0.0457414867932402 0.546395147822304 0.146976276531699 0.661272081155592 0.82999411402762 0.949175636795741 0.00175990382518067 0.0816906811557874 0.1310783567389 0.791268271471043 0.351592866484226 0.860017996162556 0.938891950540824 0.983270148786021 0.0036966503353231 0.15769433884911 0.240973872195922 0.888617554456577 0.532968362401319 0.928212439671565 0.970001981409156 0.991980276337682 0.00230213297143488 0.104286927931587 0.164882763215975 0.832256893068179 0.41509921450085 0.889393379434153 0.952627273513421 0.987166876826136 0.00355648513854558 0.152609480762851 0.233949516734515 0.884719481688676 0.523300618184031 0.925584032457748 0.968852299370205 0.991665680994277
113641 0.00107886383827514 0.0170694645430805 0.143906998204352 0.786445997264461 0.491352332562299 0.365544535676906 0.825608971950153 0.996737514690874 0.00125869101308311 0.0198616416078914 0.163985504157999 0.811223246581243 0.529901709712106 0.402024892173866 0.846727956102346 0.997202818973458 0.0067853317924588 0.0989751913040199 0.515338172436141 0.958838449965476 0.859360617130725 0.784689131325856 0.967685932222731 0.999482809475786 0.00125312346659943 0.0197754172404397 0.163377895322403 0.810542569203408 0.528795866137752 0.400958297803549 0.846151019879775 0.997190410577519 0.00260422016997674 0.0402912964759266 0.288956219755456 0.899020405789758 0.700180773967392 0.582093650317102 0.919648010913677 0.998647910562143 0.00525439156771235 0.078283361778038 0.45118913763753 0.94739868313292 0.825310621419386 0.73807080727157 0.958598917308034 0.999331190807721 0.0068338751207201 0.0996171249491122 0.517130669682815 0.959120797770202 0.860225861602506 0.785899317678507 0.967909621839211 0.999486506453911 0.00115421802422131 0.0182413008834009 0.152435971152392 0.797577893571483 0.50824822982342 0.381357821782777 0.835127399277676 0.996950088771379 0.0031237395150392 0.0479674878533935 0.327824683783774 0.914417455611377 0.737027826163407 0.625695119500885 0.932137247147238 0.998873114059118 0.00573141850687188 0.0848250575599204 0.472904385638838 0.951586751447423 0.837552477829164 0.754608477896975 0.961931066230153 0.999387115645508 0.0055196588673558 0.0819318208785323 0.463477988107335 0.949812442206229 0.832335264182096 0.747530394985627 0.960520139621926 0.999363482080061 0.00251915204793913 0.0390233273790402 0.282163524186996 0.895957272758971 0.693144733240978 0.573972547126781 0.917152937482524 0.998602197230354 0.00581697157557591 0.0859891370713239 0.476620568854933 0.952268711089226 0.839569937700347 0.757357609192232 0.962473059919245 0.999396176124392 0.00617089766175518 0.0907756427017475 0.491459487669556 0.954898119722358 0.847412874116481 0.768109571614716 0.964561253953301 0.999430990689761 0.000103953537908814 0.00166886296375822 0.0159235102909855 0.26171749583487 0.0850765218316301 0.0525467583689117 0.313055285929634 0.967115069990412 0.00205062214521884 0.0319831821014322 0.242319673599441 0.875101923322051 0.64762455111973 0.522941144689906 0.900072394937634 0.998282567999953 0.00676447290157334 0.0986990928111299 0.514563902746125 0.958715933124003 0.858985551786736 0.784164942810071 0.967588859632739 0.999481204607788 0.00396850174712109 0.0602070466667713 0.382763564886101 0.931439291834401 0.78087675094754 0.680049244886825 0.945843457612564 0.999113529003221 0.00134446791473192 0.0211882716170007 0.173237211624253 0.821125290329476 0.546307327793922 0.417991683380131 0.855100297045315 0.997381035748072 0.00155275805477126 0.024395739878143 0.194879113617777 0.841340103960304 0.581760509056731 0.453440231285718 0.872073738734325 0.997732024089874 0.00396593531209777 0.060170307780069 0.382610131597056 0.931397803874581 0.780765598071971 0.679907911486202 0.945810178902253 0.999112953575612 0.00346307724818874 0.0529196828118805 0.351016731704011 0.92217505386992 0.756584544598359 0.64959506599828 0.938396849356097 0.998983768058072 0.00685211899268003 0.0998581604481035 0.517800959611492 0.959225919751715 0.860548318971118 0.786350658408864 0.967992897334975 0.999487882340837 0.00569333651295452 0.0843060045221388 0.471233392872159 0.951276923709857 0.836638154361372 0.753364782640259 0.961684772950434 0.999382995053656 0.00487534578969018 0.073022822679689 0.432631813245775 0.943519665245388 0.81419410628988 0.723264215862435 0.955507057406707 0.999278955617074 0.00169493450704915 0.026573838877057 0.209017273949137 0.852706329831259 0.60294673577903 0.475263602836246 0.881548219314073 0.99792216901458 0.00160608230961852 0.0252137194920715 0.200240091347323 0.845802498900208 0.58996560388454 0.461833969292492 0.875799338481763 0.997807275904826 0.000545917798773748 0.00870619592535033 0.0783528213149391 0.650651820138559 0.328203229603474 0.225637967471453 0.705388767942537 0.993569613345825 0.00108083051730734 0.0171000817592432 0.144131761467051 0.786752045784332 0.491808009806781 0.365967484996088 0.825871322035729 0.996743438166921 0.00166450296695958 0.0261084034757556 0.20603272104966 0.850412349312464 0.598594050663191 0.470739856512555 0.879640024727766 0.997884196754511 0.000125038702263969 0.00200672571504648 0.01909204953613 0.298937914981225 0.100598791224156 0.0625396427845381 0.354075224645535 0.972508536992824 0.00600091253604596 0.0884826066464321 0.484437736484041 0.95367216151063 0.843743346439549 0.763066130967547 0.963587942984932 0.999414782031907 0.00298483869703029 0.0459264217396742 0.317851150732133 0.910778801357432 0.728089885292054 0.614950079542546 0.929193636381006 0.998820571633014 0.0063046173440805 0.0925719277838985 0.496851828598028 0.955818134509191 0.850181437079922 0.771929766375811 0.965291319142273 0.999443127438251 0.00261484427708033 0.0404494325492119 0.289795616416582 0.899390371043852 0.701036982382037 0.583086288284146 0.919949130863359 0.998653411025725 0.00100391724394519 0.0159013645849701 0.13525348993321 0.774091563746783 0.473358246592776 0.348996552697684 0.814987182155156 0.996494548257764 0.00215243165115474 0.0335211685203572 0.25134594402104 0.880313191330122 0.658624585147946 0.535038984721233 0.904355662354818 0.998363835863013 0.00653348130064142 0.0956310047695634 0.505823521446234 0.957309127927914 0.854695384156099 0.778186269250471 0.966473836944217 0.999462747569523 0.00106901647239653 0.016916134089409 0.142779820851758 0.784900292016793 0.489058391544191 0.363418295092344 0.824283394329542 0.996707528536113 0.00351018238703566 0.0536033168621311 0.354111432448972 0.923142513366007 0.759072695584738 0.652674793308048 0.939175952756054 0.998997439125567 0.00657981324029653 0.0962479560360611 0.507601467662758 0.957598883861069 0.855576538440656 0.779411644194967 0.966703552733693 0.999466553495472 0.00575940810241066 0.0852062026988504 0.474125898757027 0.951811983630903 0.838218034660906 0.755514664226686 0.962110089933238 0.999390109485847 0.00523308085444389 0.0779890824549622 0.450177709117287 0.94719471402669 0.824720825217586 0.737280228765763 0.958436473357979 0.999328454663423 0.00532737601870814 0.0792898765014585 0.454625360480864 0.948085512871054 0.827300996891765 0.740742929889181 0.959145808961984 0.999340395740899 0.00381280871932225 0.0579734121090756 0.373316862460012 0.92882856201146 0.77392429869682 0.671244536492068 0.943748100294077 0.999077219971994 0.00602336078629899 0.0887860427774465 0.485375983166072 0.953837843087398 0.844237954311551 0.763744604536715 0.963719511962083 0.999416974947955 0.00409993977971813 0.0620850203921 0.390521880181882 0.933499256497642 0.786423203177654 0.687125273191952 0.9474950328791 0.999142036708598 0.000591291657488179 0.00942341499040785 0.0843195175373425 0.668584954429853 0.346052523865158 0.239901186927845 0.721713853218856 0.994060398002041 0.00551624540566363 0.0818850436193568 0.463323310677337 0.949782781901605 0.832248438146905 0.74741297960554 0.960496544258718 0.999363086267847 0.00262399701138614 0.0405856286779784 0.290517188629349 0.899706937748847 0.701770714158919 0.583937695466305 0.920206748792439 0.998658114042289 0.00115266069382567 0.0182171092575231 0.152261411766522 0.797359573839565 0.507910387649251 0.381038969334171 0.834941196903084 0.996945975951785 0.00641778038420274 0.0940869112915227 0.501327767415906 0.956568074329145 0.852447645377618 0.77506647401767 0.965886200764757 0.999453003520093 0.00614606399760298 0.0904413168543919 0.490445463531194 0.954723052809975 0.846887491587783 0.767386087900247 0.964422297857082 0.999428678607961 0.000371762561703846 0.00594428331603245 0.0547160757376457 0.559101986268697 0.249606862350577 0.165550633149005 0.619801361395129 0.990583980304455 0.00470759099226514 0.070676734889725 0.424016978184414 0.941615215708174 0.808812571918147 0.716167156132533 0.953987096669622 0.999253154633298 0.00585494037558439 0.0865048760970718 0.478253292450832 0.952565287061536 0.840449436786288 0.758558196178601 0.962708714619683 0.999400112420176 0.00684834450753641 0.0998083023373745 0.517662433644018 0.959204215068462 0.860481726733775 0.786257435097664 0.967975703647835 0.999487598283925 0.00222492259267809 0.034613468947886 0.257643990033575 0.883766923545228 0.666048668453226 0.543287019833188 0.907188760082687 0.998417174700167 0.00270683078155036 0.0418165836755668 0.296982054105465 0.902484078222636 0.708251462777588 0.591488479833677 0.922465162712755 0.998699232586635 0.000820104543919084 0.013025461426882 0.113276375334759 0.736749786901265 0.423338079898952 0.304519061537608 0.782505987221645 0.995711443248398 0.000833881698725245 0.0132415623326976 0.114961972905001 0.739970816624576 0.427413580862652 0.308061762012238 0.785330288761077 0.995782056606731 0.00654971300565861 0.0958472337416277 0.506447838830612 0.95741108611722 0.855005295055639 0.778617094349394 0.966554671845614 0.999464087043307 0.00648309573507345 0.0949591844908501 0.503875580219383 0.956989523580915 0.853724946031116 0.776838270446916 0.966220422985408 0.999458546947135 0.00683927215412663 0.0996884423255835 0.517329151119732 0.95915195172238 0.860321407242895 0.786033033307447 0.967934301775709 0.999486914242834 0.00337350182133202 0.051617130390339 0.345050086907785 0.920266751878329 0.751709119241838 0.643586214256572 0.936859078107098 0.998956718881014 0.00114253131999595 0.0180597319440144 0.151124277990894 0.795927995104906 0.505701600364378 0.378957027269549 0.833719751245452 0.996918952073707 0.00130383211043486 0.0205602157069601 0.168879785181165 0.816566892919886 0.538680144069268 0.410534913122775 0.851250866063614 0.997299522789374 0.00575104203646174 0.085092309766347 0.473761375966901 0.951744880489769 0.838019668508199 0.755244502614286 0.962056755520237 0.999389217681079 0.00149682438671787 0.0235363501980064 0.189178645338692 0.836373667936019 0.572794458693121 0.444350712929431 0.867918309539644 0.997647341756582 0.00578397624847257 0.0855405127660864 0.475193494081728 0.95200797368351 0.838797786021892 0.756304622158745 0.962265856068581 0.999392713494672 0.00680137095681264 0.0991873864015761 0.51593188102412 0.958932167695001 0.859647675091478 0.785090485531026 0.967760183090169 0.999484036826196 0.00306829742405705 0.0471537787528114 0.323878605356138 0.913001148584819 0.733531359646542 0.621478614974172 0.930992055057619 0.998852711609906 0.00514066846354286 0.0767109302050535 0.445748749174475 0.946291705796309 0.82211675258028 0.73379639353731 0.957717125558069 0.999316327266363 0.00208938622109637 0.0325693117370947 0.245781759639315 0.877138619181025 0.651895118396355 0.527620606502255 0.901747618140746 0.99831444291983 0.00524698597268446 0.0781811178964573 0.450838077665928 0.947327980594378 0.825106111522703 0.737796612867617 0.958542610468987 0.999330242499994 0.00213144269477144 0.0332044730010454 0.249502588018555 0.879274649914465 0.656413209443475 0.53259517857693 0.903502872976101 0.998347715987681 0.00569251026875229 0.0842947368272647 0.471197022243294 0.951270157852673 0.836618203475068 0.753337660183754 0.961679394143372 0.999382905040743 0.00676785258633882 0.0987438386724875 0.514689520334407 0.958735833188801 0.859046456839153 0.784250046736592 0.967604627222293 0.999481465309518 0.00259462716200693 0.0401484660572902 0.288196597797397 0.898684008139568 0.699403454453328 0.581193299242651 0.91937416816337 0.998642905286953 0.000851320224853972 0.0135149663836596 0.117086428294704 0.74393667488023 0.43249045854808 0.312494673679058 0.788801793706168 0.995868172185794 0.00265309823399476 0.0410184256330004 0.292801812068394 0.900700397406324 0.704079965822452 0.586621900165295 0.921014972976104 0.998672852018191 0.00312337331329342 0.0479621174687845 0.327798769146175 0.914408251526993 0.73700503137788 0.625667575666403 0.932129807315218 0.998872981672073 0.000592378062293299 0.00944057573471006 0.0844614402887429 0.668991812190819 0.346468296546668 0.240236274422362 0.722082599839546 0.994071232890191 0.0013019675756626 0.0205313798532364 0.1686787550447 0.816352163176415 0.538324035148347 0.410188193693882 0.851069332755353 0.997295660886198 0.000756658551467003 0.0120291365641437 0.105430942111644 0.720825519968927 0.403797156014335 0.287726181807899 0.768479777976838 0.995353223971727 0.00274792247138511 0.0424261328949415 0.300145974999354 0.903805608884017 0.711363371629805 0.595133883844633 0.923538852276084 0.998718711714869 0.00637858600899371 0.0935627258927939 0.499786439043032 0.956311209968636 0.851670480334933 0.773989798230987 0.965682468433347 0.999449622552885 0.00638864997432756 0.0936973752474816 0.500183103761548 0.956377452731984 0.851870807765831 0.774267231166679 0.965735011221344 0.999450494642293 0.00237914660566338 0.0369296617531425 0.270699625861573 0.890491386398995 0.680819790763855 0.55990017419965 0.912692057560233 0.998519855166296 0.0038222134112645 0.058108616995868 0.373895607205428 0.928991869591338 0.774356696654804 0.671790037084872 0.943879242449744 0.99907949709726 0.00505219898493592 0.0754842110212151 0.441442175827351 0.945397973670985 0.819550719635456 0.730374151887085 0.957004879591824 0.999304301926501 0.00393225656395794 0.0596879429051775 0.38058964317346 0.930848696828921 0.779296498165545 0.678041655481519 0.945369665341424 0.99910533282887 0.00273156246578969 0.0421835374493863 0.298889696951413 0.903283764137333 0.710132371454091 0.593690310831985 0.923114951745937 0.99871102653455 0.00283414182380241 0.0437027458210299 0.306693701791915 0.906465594588877 0.717682571184142 0.602576087539788 0.925698029945432 0.998757749506828 0.00307585679012085 0.0472648021517536 0.324419341345459 0.913197002318341 0.734013533917208 0.622059079806229 0.931150461491053 0.998855536679421 0.000262669892956002 0.0042068319855709 0.0392865413065997 0.472540630127493 0.190282356607016 0.122931112936444 0.535251112650313 0.98672378118779 0.0015521488669197 0.0243863876756438 0.194817456715293 0.84128763476408 0.581664879835302 0.453342831690031 0.872029887298544 0.997731134592434 0.00390664427233557 0.0593208003709598 0.379044302872853 0.930425212314989 0.778166084972805 0.676607842831651 0.945029856179016 0.999099449462201 0.00274113391150223 0.0423254822293076 0.299625226183964 0.903589753195386 0.710853836413398 0.594536116584774 0.923363522379135 0.998715533881571 0.00120849326220105 0.019083717247235 0.158475364829306 0.804903793417734 0.519740113785734 0.392269282420387 0.841364629899338 0.997086823627824 0.00685181891495898 0.0998541968352559 0.517789949444296 0.959224195033088 0.860543027087313 0.786343249953341 0.967991531079622 0.999487859769295 0.00509536979125943 0.0760831978134388 0.443551905176414 0.945837757810608 0.820812003992306 0.732054964778569 0.95735539451609 0.999310222111614 0.00541919517420276 0.0805532280099878 0.458888409869507 0.948924661013595 0.829741903652796 0.744028711084022 0.95981375583572 0.999351624198675 0.00357768913115602 0.0545814316564314 0.358495865512621 0.924487937217081 0.762551474926207 0.656995656307247 0.94025886795276 0.999016404222506
113661 0.000425937556953688 0.0175257113974057 0.0415474042797818 0.757735280388426 0.271169410290316 0.430304167685803 0.375314220879422 0.985511226144884 0.00127655537370112 0.0507902231302966 0.115066135816794 0.903678515697931 0.527417878831246 0.693783787318034 0.643134296092539 0.995122657915591 0.00456374305414245 0.161020939514988 0.318053578047502 0.971141199797897 0.800121874973657 0.89043026074882 0.866025937746254 0.9986354160793 0.00274629361385636 0.103366491955235 0.218838779485046 0.952859810491483 0.706270955924096 0.829971956401782 0.795198999711559 0.997730276997826 0.00116941368918823 0.046721793916114 0.106426312128427 0.895763322959519 0.505502661313856 0.674826959853879 0.62274691462242 0.994677606066941 0.00368427944031418 0.134051358493987 0.273351866027233 0.964466720711691 0.763525290726067 0.867633210641083 0.839069017760276 0.998308740265733 0.00235231286446739 0.0898380024029081 0.193458171921004 0.945375190005559 0.673067756261839 0.806929415645449 0.768756934086725 0.997350092197165 0.000592278234966036 0.0242082676152283 0.0568593434023346 0.813080680455204 0.340998580003708 0.512307493458623 0.455211627259391 0.989539532566365 0.00274153847180694 0.103205545472694 0.218541859929716 0.952781693012487 0.705910327529191 0.829726587761733 0.794915849610391 0.997726338344221 0.00374069107870707 0.135831740878194 0.276391835759435 0.964985731120251 0.766268034866355 0.86937504193822 0.841117897285355 0.998334297048824 0.00259375688376092 0.0981754178385051 0.209201701057087 0.950218288592155 0.694245556588165 0.821732650868078 0.785709710123333 0.997596750520606 0.00359813759233365 0.131318867750374 0.268660838693797 0.963643926339385 0.759211225019633 0.864882306341996 0.835836800202941 0.99826817101675 0.00292279684218075 0.109301039619608 0.22970450034776 0.955587595840748 0.719060668683423 0.838606254118242 0.805184640052693 0.997867426447654 0.000205959988074813 0.00855001018095117 0.0205261482694926 0.601920152851556 0.152448024886413 0.2674809201326 0.225077880080491 0.970486665936088 0.00111411721190687 0.0446087223905125 0.101901648182595 0.891147544868293 0.493379393101417 0.664096448035227 0.611287742669788 0.99441460999609 0.00097634609662865 0.0393040660086952 0.0904288486467041 0.877651735065854 0.460427341382954 0.634011435820341 0.57946803231248 0.993630608359613 0.00457390723790572 0.161323087252699 0.318538513465561 0.971203768958852 0.800479054815165 0.890648116225647 0.866285029288246 0.99863845822659 0.00339737027440922 0.124884800764059 0.257492242650899 0.961570570988306 0.74852175269697 0.858006582153254 0.827777358541195 0.998165647563263 0.000934337291303633 0.0376751387530437 0.0868726923857948 0.872845598378514 0.449511637356035 0.623737653618066 0.568704700957351 0.993345861254682 0.00189509692854618 0.0736313232361303 0.161883295265956 0.933049608846648 0.623752343066079 0.770934091147348 0.728043407389285 0.996711368679467 0.0016635439608612 0.065207293056792 0.144942278880182 0.924418597783086 0.592655520296001 0.747069108742952 0.701440428781233 0.996254464269752 0.00190775823873066 0.0740876847444335 0.162790515477109 0.933465165611277 0.6253167617569 0.772110122302605 0.729362338301495 0.996733164499801 0.00425429966847952 0.151719862644842 0.302957251604434 0.969097648789512 0.788604220778938 0.883357858134205 0.857630169400872 0.998535851793398 0.00386611652791269 0.139764837050812 0.283061792914416 0.966087269807533 0.772145029898925 0.873088879921919 0.845492342585424 0.998388451659364 0.00332399641579948 0.122510169665745 0.253326047347013 0.960752794968754 0.744375542617016 0.855316572226439 0.824631718212464 0.998125094231711 0.000335083847662425 0.0138379209830974 0.0329745771858784 0.711011195555428 0.226408964640922 0.372708877510859 0.320932867995978 0.981653211103715 0.00150415026234111 0.0593211862757723 0.132881815870572 0.917061334100044 0.568092385197552 0.727536526115725 0.679894004689776 0.995858537753001 0.00042624066607221 0.0175379696805945 0.0415757534210107 0.757865900990773 0.27131008682897 0.430478638902508 0.375481091096959 0.985521384580392 0.000577381495645438 0.0236134254010807 0.055507842104157 0.809176023780662 0.335294334330771 0.505937650309862 0.448898254917331 0.989272384131721 0.000704218614874393 0.0286556439602066 0.0668939372836176 0.837994004562281 0.380925208563087 0.555387822411826 0.498397343185511 0.991188621109674 0.000275379594300516 0.0113997567862983 0.0272578381723159 0.669076285053825 0.193880432024694 0.328075296102343 0.279734682330615 0.977762647037675 0.00107696292725491 0.0431837898611028 0.0988359382300856 0.887809820659689 0.484894960646224 0.656480418010459 0.603189803647202 0.994222818430213 0.0012840147409314 0.0510722130694466 0.115661505049933 0.904185118112003 0.528871711283385 0.69502176643987 0.644472109900536 0.995150891036434 0.000422818924583392 0.0173995709059408 0.0412556289042607 0.756383124414649 0.269718860318742 0.428502844915884 0.373592137662987 0.985405874440093 0.00301812728593251 0.1124746294259 0.235449912248233 0.956933925803438 0.725517594089653 0.842915846512988 0.810184668693576 0.997934843767251 0.000230187173956268 0.00954638070028088 0.0228859353560232 0.628247826983678 0.167382414434576 0.289830777168172 0.245070033449029 0.973511284201052 0.00359266376111994 0.131144666479305 0.268360730334645 0.963590357810715 0.758931790998442 0.864703649434038 0.835627037345775 0.998265527443337 0.00455239675327946 0.160683401359102 0.317511439401034 0.971071033266826 0.799721649382133 0.890186045855508 0.865735530998553 0.998632004099393 0.0010349438395341 0.0415672815063145 0.0953437790466951 0.88377989747887 0.474951380926609 0.647440814566961 0.593615962864947 0.99398942126013 0.00379591587373901 0.137567782724933 0.279343638867855 0.96547939711688 0.768892427654523 0.871036570053041 0.843073973637191 0.998358581553621 0.00398871427406403 0.143575759931888 0.289465182188661 0.967099235152974 0.777612083762439 0.876521248929507 0.849542453720362 0.998438099038588 0.00361191663924515 0.131757076726209 0.269415214717892 0.963778079512231 0.75991178665022 0.865329958716959 0.836362475147272 0.998274790163916 0.00333135488075992 0.122748880404127 0.253745944021505 0.96083636883468 0.744797484784463 0.855590917371781 0.824952339408588 0.998129241656785 0.00325458790619903 0.120252303443693 0.2493423190872 0.959946639995568 0.740326165604974 0.852676803082658 0.821548905233865 0.998085052789873 0.00250676898816921 0.0951887953635104 0.203600050203057 0.948575377359115 0.686938157161045 0.816667533351227 0.779895226077691 0.997513345921205 0.00457079108378849 0.16123047672422 0.3183899133478 0.971184615113355 0.800369684953987 0.890581417362061 0.866205702547942 0.998637526995667 0.00392437355709253 0.141579846575981 0.286118742762951 0.966575763472842 0.774775872551827 0.874743280115909 0.847443629389755 0.998412429694752 0.00445101659921059 0.157655715177925 0.3126294083994 0.970428683051108 0.796073584555757 0.887954921504974 0.863084043925732 0.99860074675987 0.00360612021766506 0.131572788084543 0.269098059085793 0.963721765771153 0.759617576884468 0.865142005557145 0.836141748864529 0.99827201184523 0.00279697864432597 0.1050785317813 0.221989854220835 0.953676726507629 0.71006085254688 0.832544203948975 0.798169379894801 0.997771428796774 0.000842039940583244 0.0340772423123593 0.0789620416492917 0.860836386016493 0.423909078644345 0.599009757538354 0.543009915539673 0.992621195218705 0.000137101363000656 0.00570740940578545 0.0137571192164029 0.501610478023138 0.106923491507347 0.195529755345896 0.162010242757279 0.95630842711606 0.00167851573911141 0.0657564860020937 0.146058093631565 0.925043264012223 0.594820324749297 0.748761170565221 0.703316515252505 0.996287804592242 0.00458221820663771 0.161569987907405 0.31893452671326 0.97125472969082 0.800770168915106 0.890825611103452 0.866496141583721 0.998640935689698 0.00392420379676719 0.141574568477567 0.286109872200553 0.96657436037131 0.774768294124595 0.874738521598977 0.847438014637194 0.998412360855642 0.00435506129884724 0.154770423857271 0.307944772445406 0.969793992227536 0.792496879652203 0.885758477345966 0.860476658574347 0.998569823389457 0.00419636312898508 0.149956122703341 0.300057274144591 0.968682595299499 0.786299515644886 0.88193152358694 0.85594053551142 0.998515580991228 0.000466505890989356 0.0191637195672575 0.0453269746321011 0.774049794201125 0.289527679969737 0.452743521682083 0.39688371510566 0.986755041892223 0.00293610292256087 0.109745330168958 0.230511549771284 0.955780531517985 0.719980023321678 0.839221875333309 0.805898237818882 0.997877098778762 0.0004467357160513 0.0183661349347137 0.043488768354339 0.766382872696791 0.280697921096235 0.442033061046751 0.386561286257379 0.986176722411904 0.00269444049955373 0.101608385756427 0.215588897021088 0.951993794263861 0.702290213320465 0.827257630892837 0.792068631130521 0.997686578392403 0.002283999516943 0.0874517329715864 0.188890762179345 0.943829523282514 0.666534752434179 0.802285573448516 0.76346408283555 0.99727086464194 0.00291308866229525 0.108976610694807 0.229114617885389 0.955445766642141 0.718386100597799 0.838154121425006 0.8046606882912 0.99786031383604 0.0004793130962748 0.0196797237758127 0.0465140450556894 0.778753612520746 0.295133029540906 0.459465255509003 0.403387424598096 0.987104545340056 0.00273114885853497 0.102853694229456 0.217892337790577 0.95261011095194 0.70511930535156 0.829188012829845 0.794294465826504 0.997717685083504 0.000757701280794328 0.0307665713431522 0.0716140249655836 0.847694443703444 0.398344182562023 0.57339545287628 0.516704593617417 0.991805914379372 0.00147330211000713 0.0581736698608564 0.130508754226301 0.915469155275888 0.562993382600468 0.723403388078433 0.67536064021859 0.995772059934587 6.30712583216216e-05 0.00263352326527432 0.00637563463587997 0.316460187288893 0.0521986599161369 0.100561535688117 0.0816695765766275 0.909652215165139 0.00370311077578706 0.134646478524864 0.274369466675834 0.964641672643543 0.764447968511338 0.868219789151988 0.83975879944508 0.998317358064824 0.00345682490593362 0.126799806586162 0.260834596848857 0.962208716176819 0.75178447459866 0.860114291189398 0.830245004201564 0.99819724744299 0.00459157253108636 0.161847715464908 0.319379712997764 0.971311873696478 0.801096820643359 0.891024704153686 0.866732965041392 0.998643713458947 0.00171369250215385 0.0670443646115363 0.148668449374795 0.926471155250306 0.599817439238572 0.752649221424815 0.707633237986833 0.99636385496599 0.00395787006131311 0.142620068941797 0.287864806903094 0.96685034188622 0.776261358407971 0.875675223944577 0.848543521559455 0.998425897426097 0.0027101951603378 0.102143264915373 0.216579137335199 0.952260255041907 0.703511012596361 0.828091422288092 0.793029778007628 0.997700031884409 0.00377157559515163 0.136803460540773 0.278045567381413 0.965263533881871 0.767742992576393 0.87030946913348 0.842217776460476 0.998347965682023 0.00298458593609323 0.111360536853773 0.233438102661051 0.95646960766971 0.723279749084977 0.841425945341698 0.808454867256575 0.997911613501638 0.00259777914124163 0.0983130528145784 0.209458835332676 0.950291726844241 0.694575232814836 0.821960117717628 0.785971169769274 0.99760047230374 0.00271875058898989 0.102433466608219 0.217115844851951 0.952403722103909 0.704169787400561 0.828540852745055 0.793548019407354 0.997707272508142 0.00312331831980907 0.11595103649866 0.241692200087572 0.958328124688979 0.73230780695196 0.847412635664138 0.815413254831614 0.998004468030261 0.00330057589547493 0.12174955918922 0.251986490731562 0.960484413905211 0.743023290579958 0.854436433032369 0.823603413092344 0.998111770943086 0.00155131476682123 0.0610703931030326 0.13648539071508 0.919383122610572 0.575662949012011 0.733622781675406 0.686586034377594 0.995984133580648 0.000414244862100853 0.017052609650569 0.0404525433039093 0.752586679728577 0.265700985240733 0.423491298644693 0.368808358361602 0.985108176943484 0.00118908034607015 0.0474711301661783 0.108024695414637 0.897312109600285 0.509676019554187 0.678480208416448 0.626661568498224 0.994765276901341 0.00200608010554595 0.0776167226770467 0.169770048684601 0.936525012010163 0.63703765015431 0.780848340641008 0.739185993862833 0.996893086058968 0.000698569416505225 0.0284321498291963 0.066392595546737 0.836896803551682 0.379026336475561 0.553396685561201 0.4963824157086 0.991117948289814 0.00175177309125547 0.068434662342834 0.151476564234728 0.927956941244856 0.605090333554918 0.756725108272125 0.71216722922333 0.996442752647869 0.000237418473563615 0.00984339748586613 0.0235881018244624 0.635444520075514 0.171738692147415 0.296240030207716 0.250839075219576 0.974297522743597 0.00109462053616118 0.0438615068062797 0.100295496948098 0.889421202977203 0.488962272029445 0.660142477968389 0.607079941393995 0.994315581803962 0.00216672994321874 0.0833268246426643 0.180929843643336 0.940962349739195 0.654691769977926 0.793772080065574 0.753791950809039 0.997123243846711 0.00426484358854189 0.152040082274324 0.303482474423674 0.969172009399481 0.789018348184053 0.883613757088628 0.857933434279998 0.998539481745027 0.00428240724099694 0.152572970291157 0.304355639648887 0.969295088484526 0.789704614041482 0.884037551661736 0.858435756871231 0.998545488748356 0.00230162620076489 0.0880686204037348 0.190074161499797 0.944236638974779 0.668245221904079 0.803505000508036 0.764852768088554 0.997291756457827 0.00109814470293097 0.0439966558568381 0.100586241109314 0.889737289648092 0.489766380176419 0.660864053079558 0.607847251974204 0.994333740753693 0.00238574355372764 0.0910013538202328 0.195674868843577 0.946101081738085 0.676172743267354 0.809123611334164 0.771261976084054 0.997387214843895 0.00357529180381929 0.130591364435619 0.267406683688765 0.963419304258065 0.758040677964089 0.864133528114451 0.834957776773447 0.998257084183065 0.000504025375700004 0.0206738895168311 0.0487963311654895 0.78729806003558 0.305703042965943 0.471979817669142 0.415548810324815 0.987729348523856 0.000804962856221325 0.0326245215894568 0.0757459207971574 0.855349011050571 0.4129423760734 0.588137782021927 0.531806359646864 0.992283661283755 0.00289947962149978 0.108521434991306 0.228286210562246 0.955245421701328 0.717435033612279 0.837516050107127 0.803921461470313 0.997850263284512 0.000657319196395299 0.0267971589542173 0.062715598315841 0.828411603398288 0.364800366337322 0.5382993860215 0.481164746774384 0.99056542586602 0.000475315760197443 0.0195187273831074 0.0461438549259724 0.777306623558576 0.293393012154461 0.457385069075292 0.401372602113298 0.986997455232841 0.00212753071345817 0.0819398974796365 0.178234240482367 0.939937708451145 0.650543879889882 0.790760902509586 0.750380590798871 0.997070280851555 0.00380918861007738 0.137984012759193 0.280049538178183 0.965595985021078 0.769514456652272 0.871429647909457 0.843536971271617 0.998364313314062 0.00205981334156064 0.0795343010523629 0.173536004540789 0.938081444927193 0.643139393321996 0.785347109153451 0.744259903944791 0.996974051616876 0.00189005179451617 0.0734493553859917 0.161521254903916 0.932882575603432 0.623125336587922 0.77046209923975 0.727514275514135 0.99670260263651
113681 0.00292487952668563 0.0335168524726532 0.0822291746396216 0.82462946898733 0.412819439833911 0.385032188649409 0.767383310870441 0.99227624913566 0.004346725922069 0.0490781084203461 0.117653506503229 0.874969327483547 0.511316711420902 0.482345755270406 0.830783614378698 0.994796972904078 0.01255613624811 0.13068078187513 0.279735319215251 0.953233634168711 0.752937447175143 0.730747754167906 0.93464037430562 0.998207525447448 0.00781334472883268 0.085167523194844 0.193887870489092 0.92659522331448 0.653661415711469 0.626972775877028 0.898538409690228 0.99710882274916 0.00530149427458041 0.0592733043560441 0.139996902526205 0.89521515750377 0.560896141776712 0.532175194443696 0.857015074644913 0.995734083941398 0.00910067136098451 0.0979416401180424 0.219063963729588 0.936394753028845 0.687613563526409 0.662189140652636 0.911726693245002 0.997519989763466 0.00781740663369046 0.0852083454853029 0.193969755259553 0.926630844202008 0.653779994269956 0.627095279158429 0.898586155476586 0.997110332452434 0.00207324585121013 0.0239719453620408 0.0596684461961619 0.769065401240272 0.332408083626343 0.307201645164011 0.700273966956709 0.989128825104087 0.00941255840436584 0.100987879324293 0.22493802478422 0.938390643604164 0.69487223672901 0.669754848870489 0.914425911702223 0.997602721323522 0.0132537022421557 0.137030158928881 0.290903347731494 0.955615693485756 0.762984960200136 0.741387724111506 0.937907797433719 0.998302904061906 0.0120889537775699 0.126380999520799 0.272066086173152 0.95149213115552 0.745726835574518 0.723127670825132 0.932255694862214 0.998137504371546 0.004562533301559 0.0514001016052093 0.122800967569831 0.880197486748711 0.523469358061682 0.494506607065765 0.837516291630972 0.9950429247131 0.0122606338659346 0.1279655434342 0.274902435408507 0.952146775256417 0.74842418683142 0.725976663798571 0.933151707656129 0.998163854714045 0.0107264169331797 0.113618206133469 0.248780654235794 0.945594294000916 0.722117480406725 0.698268991601139 0.924205303597277 0.997898526668248 0.0100804017346061 0.107448430293785 0.237235622059801 0.942273286835835 0.709348120336421 0.684881964062628 0.919689567423624 0.997762695439758 0.00357252723569653 0.0406621442512936 0.0986987001211278 0.851789115209941 0.462159408986292 0.433502950736988 0.801272119975922 0.993671674370104 0.00856725335165975 0.0926880645981398 0.208817390276718 0.932667265427305 0.674376515725827 0.648425596305348 0.906697614925191 0.997364570824303 0.0129292525651008 0.134087417747314 0.28575034211945 0.954538258187001 0.758413547728873 0.736543591621153 0.936429096365918 0.998259819824887 0.00803432016281316 0.0873835381075721 0.198319488611791 0.928484521335506 0.659997849154031 0.633523735139899 0.901072738704432 0.997188742397598 0.00453447863711378 0.0510988303005565 0.12213507787614 0.879542569349755 0.521923529086878 0.492957829718277 0.836671346604502 0.995012268557898 0.00600551715231385 0.0666642758875091 0.155786648559105 0.906408696679808 0.591506742115763 0.563228872811143 0.871704487240453 0.99623494696699 0.00829395092632923 0.0899747749500054 0.203466951775651 0.930584689133301 0.66715610424618 0.640936131768617 0.903894574956432 0.997277216177582 0.0130759348251546 0.13542006011602 0.288088818608201 0.955031682351623 0.760501541694207 0.738755494506073 0.937106119833794 0.998279562361896 0.00671979918738051 0.0740556568300733 0.171246424187274 0.915572114953523 0.618525928123746 0.590824607121403 0.883830270382877 0.996636217456422 0.00429257982744898 0.0484938936502068 0.116352867165459 0.873585561513917 0.508170574402743 0.479203076380094 0.829006395463666 0.994731403302071 0.00463521144747089 0.052179762000757 0.124521499721888 0.881861614543045 0.527428258067588 0.498475594184678 0.839665291207904 0.995120624807891 0.00493190720398279 0.0553505103276462 0.131478370951063 0.88820348944897 0.542935337919313 0.514057402390535 0.847881603249412 0.995414174885597 0.00358316262713398 0.0407786764589668 0.0989643993270499 0.85216533811384 0.462901031644822 0.434235715300734 0.801746730389699 0.993690406242084 0.00213469844125821 0.0246664480151598 0.0613321428411395 0.774223149599844 0.338935374407091 0.313466381699939 0.706381541845939 0.989439117084716 0.00580812992109832 0.0646027552417657 0.151416226359124 0.903517545215766 0.583359327863821 0.554941819472528 0.867897524072285 0.996106721075506 0.00521168476113111 0.0583227990050578 0.137941729358397 0.893593007671171 0.55666155322079 0.527896759025661 0.854897410935406 0.995660501139084 0.00410580120840927 0.0464735960104766 0.111837792294551 0.868569087728868 0.497002694119504 0.468065954769243 0.822580175246121 0.994492020053509 0.0093120595369453 0.10000833442581 0.223054505648638 0.937761193174641 0.692569904745215 0.66735372180981 0.913574168457448 0.997576666543521 0.0111737463588187 0.117845334809501 0.256580808267249 0.947680795863685 0.730330309763693 0.706900576096196 0.927048806416923 0.997983397693001 0.0104219471665763 0.110720022578582 0.24338140892897 0.944077484691154 0.716239899264755 0.692102062118286 0.922141277541729 0.997836602211034 0.00170759163680428 0.0198207728364429 0.0496502343636422 0.732754630000021 0.290756761605249 0.267443445970174 0.657957426327303 0.986826825061527 0.00661092696461611 0.072935936919657 0.168925275280349 0.914292280154126 0.614638452280161 0.586843400799653 0.88213120881087 0.996580636846413 0.00847203057222508 0.0917443814901257 0.206961059131556 0.931955868998748 0.671896194211443 0.645851410203705 0.905739569354901 0.997334773148475 0.0029576230177457 0.0338804303823282 0.0830757444439246 0.826238321507716 0.415528550977288 0.387679343396452 0.76937046092198 0.992361353608096 0.0137849945111675 0.141810118593103 0.299189897700795 0.957275233218687 0.770114352548965 0.748953005699436 0.940187998592692 0.998369082865379 0.0106622516960696 0.113008854805338 0.247648937615942 0.94528144120344 0.720898855570421 0.696989667019255 0.923779370353141 0.997885769943831 0.0117183401485081 0.122942557090576 0.265870260931733 0.950016829132647 0.739705445143435 0.716774369318153 0.930238237224739 0.998077993379971 0.00970006800557301 0.103779536134429 0.230278432953969 0.940123714924426 0.701274812422699 0.676439055699134 0.916773321987737 0.997674284903193 0.0100765494490853 0.107411405689649 0.23716575875986 0.942252280479265 0.709268506139709 0.684798626106188 0.919661043684155 0.997761833337663 0.00960489864077422 0.102857204281842 0.228518513946453 0.939560832890712 0.699185027471737 0.674256231807661 0.916010539583799 0.997651069682329 0.00886371113422018 0.0956146768605022 0.214543722583459 0.934790630189061 0.681866816848439 0.656208526229346 0.909560529264568 0.997453251277153 0.00294223539786841 0.0337096000855785 0.0826780913923113 0.825485929637878 0.414258517515579 0.38643815038636 0.768440840223317 0.992321593343687 0.00702989899364155 0.0772315071374756 0.177789972435499 0.919017918553597 0.629185115489261 0.601759463110781 0.888413681859618 0.996785122734165 0.00854856326661947 0.0925029812949818 0.208453692025988 0.93252879934851 0.673892609398905 0.647923258681574 0.906511096921575 0.997358774433614 0.0107630654576016 0.113965902266009 0.249425583166921 0.945771400593332 0.722808815763638 0.698994927156086 0.924446474377242 0.997905744678682 0.00243473439665155 0.0280443613995917 0.0693740443515033 0.79642946579854 0.36906521410119 0.342505187480276 0.732958960784801 0.990731246096664 0.0116571802095263 0.122372779113914 0.264838103168867 0.949764810485741 0.738684700793809 0.715698262674387 0.929893852706236 0.998067809630072 0.0113849483690776 0.119828467315568 0.260209956201574 0.948611896641609 0.734043961730046 0.710809119593946 0.928319312594578 0.998021155520727 0.0117554153918951 0.123287631570983 0.266494608665259 0.950168390905665 0.740320409720331 0.717422814145783 0.930445381829079 0.998084115295286 0.00588847321543476 0.0654428632067683 0.153200376005258 0.90471549081102 0.586714114646309 0.558352191338759 0.869473843408301 0.996159946767748 0.0135759065008353 0.139934703072892 0.295950914279234 0.95663694689909 0.76735949330868 0.746028187016421 0.939310621576001 0.998343655542174 0.00919520753139479 0.0988669618457047 0.220853442591967 0.937013118954671 0.689849468999396 0.664518236956946 0.912562486656704 0.997545657832088 0.00990246849363122 0.105735390742469 0.233995866189324 0.941286978783126 0.705625394651896 0.680986800912978 0.918350833442601 0.997722177399533 0.0132704737546744 0.137181784470039 0.291167788896122 0.95567002073285 0.763216648465503 0.741633375203903 0.93798239283413 0.998305074013121 0.00145722095010805 0.016959727893553 0.0426708782374886 0.700533596695328 0.259126204341167 0.237499797995015 0.621378043433916 0.984594547512969 0.00851290524379451 0.0921496785234875 0.207758917296555 0.932263054456918 0.6729654350399 0.646960930059044 0.906153190326741 0.997347645332916 0.0109314013614741 0.11555979015946 0.252374344021584 0.946570465263719 0.725941246514036 0.702285626363604 0.925535023882755 0.997938278411893 0.0125512249323275 0.130635778949226 0.279655498647452 0.953215968736699 0.752863737816067 0.73066979273398 0.934616167238383 0.998206816403979 0.00576075695516677 0.0641067563510559 0.15036084288281 0.90279706957654 0.581355850103389 0.552906421966345 0.86695022756062 0.996074644483548 0.0134329406372515 0.138648104849876 0.29371973916275 0.956189582474348 0.76543820272612 0.74398950302652 0.938695961190746 0.99832581448664 0.00764307161761004 0.0834532903995574 0.190440877572313 0.925070524979063 0.648617425324271 0.621765008619593 0.896496037912499 0.997044097482896 0.00682126030423247 0.0750969436758554 0.173398381698444 0.916731135484059 0.62207957445905 0.594467115678808 0.885370485053354 0.996686422770889 0.000721502002665206 0.00846347188294994 0.0215769110525829 0.536473169604019 0.147517875105738 0.13352739734824 0.448115845062348 0.96934487553196 0.0110054801188247 0.116259560347143 0.253664977683125 0.946914776001476 0.727297728999436 0.703711406876948 0.926004294472027 0.99795228066986 0.0133660706221927 0.138045125072577 0.292671504377412 0.955977196426297 0.76452880849596 0.743024869877983 0.938404231854432 0.998317338831989 0.00750641874992562 0.0820733047218405 0.187653958506359 0.923800684914621 0.644463139640223 0.617480480544314 0.894797013745546 0.996990034627437 0.00268968424347443 0.0308979274558664 0.0761037038782651 0.812138782823159 0.392602113046409 0.365329023830068 0.752041310221826 0.991604563280297 0.0117458868377674 0.123198968870228 0.266334244595048 0.950129525386369 0.740162633436301 0.717256439056621 0.930392260515018 0.998082545610023 0.0120640471982837 0.126150688398548 0.271652839450602 0.951395686850338 0.745330783035246 0.722709506925018 0.932123732654118 0.998133619406088 0.00994957794010826 0.10618951326251 0.234856183134629 0.941551343688267 0.706620139546158 0.68202728577795 0.918709553246659 0.997733045649526 0.0106906614881427 0.113278744690856 0.248150418574999 0.945420397591026 0.72143971020794 0.697557415912035 0.923968538762861 0.997891436959788 0.00924598514874995 0.0993632635749045 0.221811373077925 0.937340368048893 0.691037438071131 0.665756221375638 0.9130049751389 0.997559228612655 0.00902339403424997 0.0971839669777125 0.217595315995694 0.935880276139056 0.685762086732035 0.660261428581326 0.911031644135519 0.997498609236474 0.00784943504222638 0.0855301162720938 0.194614863665007 0.926910521161691 0.654712191790679 0.628058449942188 0.898961079692878 0.997122181995791 0.00687054328124544 0.0756019626842768 0.174439788096844 0.917282786377878 0.623782171062083 0.596213364892818 0.886104085578737 0.996710275851335 0.00790937844134775 0.0861317805942879 0.19581956981896 0.927428314719122 0.656443602464883 0.629847950522533 0.899655442315163 0.997144102103132 0.00932915048458246 0.100175053480541 0.2233754377337 0.937869135226826 0.692963857491406 0.667764486548899 0.913720199088223 0.997581136966074 0.0054867549270932 0.061228514086697 0.144206704118207 0.89841073651339 0.56938301911885 0.540762681997074 0.861194994080707 0.995878293727788 0.00527761542363713 0.0590207514200576 0.13945138705429 0.894788673092542 0.559778075992898 0.531045141205387 0.856458042108074 0.995714762858207 0.00179183313662272 0.0207800007569817 0.0519765109695214 0.742094485393025 0.300804068504162 0.276999780430155 0.668729552701786 0.987439417563941 0.0111408858550808 0.117536055866961 0.256013093163242 0.947532922503648 0.729743311572544 0.706283088446472 0.926847120761593 0.997977394594531 0.0115885996768792 0.121733072339599 0.263677407958994 0.949479212074323 0.737530697044671 0.71448198404041 0.929503668675405 0.998056262681831 0.00319616218864528 0.0365216108867265 0.0891979152804075 0.837126681370686 0.434539776620066 0.406302157932497 0.782885916524146 0.992929096783201 0.00346262902350048 0.0394564732494675 0.0959442931152364 0.84778685108618 0.45437532904125 0.425819398231016 0.796232040108391 0.9934714194638 0.0122768438814168 0.128114887365092 0.275169152303129 0.952207686466295 0.748675964443056 0.726242689536715 0.933235101831157 0.998166304703871 0.0134200838663637 0.138532232047777 0.29351843047894 0.956148905092869 0.765263894225057 0.74380459034734 0.938640083525963 0.998324191461529 0.00525474918225775 0.0587787925166957 0.138928380317803 0.894377026964762 0.558702124007611 0.529957931457953 0.855920573340557 0.995696097231912 0.0054531751950312 0.0608746685645266 0.143446594328073 0.897845972708903 0.567868912526161 0.539229379218949 0.860455472700112 0.995852878768009 0.00515085331667455 0.0576779909538148 0.136544304438992 0.892465602751899 0.553747046311179 0.52495452686609 0.85342726669415 0.995609209479048 0.00674318268901593 0.0742958287091391 0.171743334658117 0.915842062470915 0.619350777316868 0.591669811544266 0.88418887086128 0.996647921677589 0.00503335466239856 0.0564302359257467 0.133832736167285 0.890219329668336 0.548008700911116 0.519167430010226 0.850502126278833 0.99550664310362 0.00515955798176064 0.0577703089484308 0.136744535928191 0.892628382523231 0.554166422384102 0.525377769309812 0.853639449408508 0.995616622874958 0.0110791236471168 0.116954226184721 0.254943809952716 0.947252743408048 0.728633195507833 0.705115547213882 0.926465050312866 0.997966015442519 0.0104438957566796 0.11092952048852 0.243773111889883 0.944189619375091 0.716671781837079 0.692554912814204 0.922293777806205 0.997841186709715 0.00221186392236858 0.0255372512959349 0.0634132017299548 0.780383139928337 0.346954162982934 0.321175359038732 0.713708044098368 0.989804579254657 0.00908812889126188 0.0978187446776246 0.218825954748463 0.936311807593124 0.687314525277802 0.661877732178888 0.91161461541222 0.997516544260483 0.0101708647849789 0.108317078003028 0.238872703755958 0.942762268357658 0.71120541844898 0.68682657972536 0.92035367761043 0.997782752834662 0.00743472490453821 0.0813477953080311 0.186184444511361 0.923117249941783 0.64224456351929 0.615194065844148 0.893883325225762 0.996960878564397 0.00956531138084281 0.102473038186478 0.227784174423746 0.939323596367903 0.698307230992186 0.673339677570373 0.91568915820459 0.997641277209167
113701 0.00119644764804132 0.0418604298788917 0.213434233070219 0.778149864408307 0.588116432376847 0.473307968962978 0.926881334686664 0.984336678979036 0.00149152047843792 0.051665461905966 0.252822909723659 0.813914896519996 0.640358134724974 0.528435516194025 0.940502304900168 0.987400031021796 0.00402650803059505 0.128501634628687 0.478022298249736 0.922104986799846 0.828148868243721 0.752037820467081 0.977159664308509 0.99530722029636 0.000741379400785106 0.0263468187678833 0.143883471627165 0.684787571698832 0.469320857971127 0.357570421761293 0.887023006432507 0.974951922903102 0.00221805833237249 0.074996658054521 0.334912585706714 0.866829924464029 0.726012134279421 0.625141393980925 0.95922437530507 0.991498248045607 0.00321177775703575 0.105159715170924 0.421928893022943 0.90416678957643 0.793421111031449 0.707364397457687 0.97150808935317 0.994119021415105 0.00216605727795436 0.0733638615646559 0.329637590920622 0.864061339895619 0.721257378967807 0.619553439856558 0.9582842158205 0.991295471310786 0.00137902067115951 0.0479502650954589 0.238277188518222 0.801725932787108 0.62207943367607 0.50883153173079 0.935952599863094 0.986384612666797 0.00327652690337699 0.107058982286808 0.426820413275331 0.905887896713044 0.796683903045009 0.711492159867283 0.972057163239747 0.994234940789999 0.00543279412125293 0.166130217704583 0.553049471974628 0.941158500578909 0.86686635868393 0.803841234133077 0.982994872951531 0.996522622399488 0.00487517517991007 0.151592717580178 0.526011870857171 0.934832478834203 0.853793996738864 0.786107395225564 0.981076222818806 0.996124259828936 0.00329088660452858 0.107479132630903 0.427894117913254 0.906261281572006 0.797393648031449 0.712391935881604 0.972176088257847 0.994260034308036 0.00419528862653021 0.133190331635926 0.488318281465943 0.925015513335046 0.833937806951581 0.759646510356139 0.978062028333153 0.995495924921758 0.00321970199812441 0.105392575039616 0.422531980003566 0.904380785977437 0.793826013448264 0.707875871239121 0.971576439216964 0.994133456967025 0.00207331782201322 0.0704379814632661 0.320020841374751 0.858827872708132 0.712356332694511 0.609164561016154 0.95649557241419 0.990908820126226 0.000564527389099096 0.0201853130088084 0.11343712563138 0.623201964248605 0.402376800067802 0.2976266084629 0.856680194626643 0.967355526980905 0.00375955202880646 0.12098450338048 0.460871375299961 0.91701237395296 0.818125170530262 0.738973993786218 0.975571054649206 0.994974332514981 0.00364993049113381 0.117861197588211 0.4535005296806 0.91472387624418 0.813663836524953 0.733204258573921 0.974853109897877 0.994823606936734 0.00255735689170148 0.085514816418357 0.367404741109908 0.882456176658321 0.753462491638513 0.657936298345666 0.964453596297549 0.992620387045486 0.000256897445475273 0.0092849890958806 0.0550066906914216 0.429361085210503 0.23447889712576 0.161617074554415 0.73113062067253 0.930943323237256 0.00230095719851109 0.0775881083049147 0.343153425646744 0.871018229472854 0.733266468588041 0.633719050657492 0.960638752144337 0.991802713576728 0.00193705487527353 0.066106281976067 0.305382979415692 0.850365506563483 0.698199325279797 0.592831688806115 0.953571259585945 0.990274201326822 0.00259707456067839 0.0867308957506185 0.371003186989301 0.884049440752301 0.756321403692285 0.66140515191131 0.96497952293624 0.992732712276314 0.00447281934641491 0.140794745068972 0.504399925401118 0.929357713689024 0.842657016965738 0.771196214211661 0.979400818338776 0.995775386775978 0.00413635885275524 0.131558835107233 0.484769513627565 0.924024231447631 0.831961218565174 0.757043274452171 0.977755148061117 0.995431780408921 0.00319512552478748 0.10466999345648 0.420657465814383 0.903713966377688 0.79256505440412 0.706283740119232 0.971363383886229 0.994088454172454 0.00139412845996506 0.0484508275390893 0.240263199493848 0.803454653008367 0.624641135244375 0.511558140991303 0.93660356051229 0.986530372508412 0.000831160121204154 0.0294460327487647 0.158557157505071 0.708944174330706 0.497882234380998 0.384255343163154 0.897989857089385 0.977598932981313 0.00026085623302289 0.00942675888814032 0.0558072470169889 0.433112844871163 0.237235726066023 0.163700436965232 0.734126919016913 0.931920238689113 0.00107822122971237 0.0378763878827503 0.196469150265384 0.759648699548275 0.562674041443009 0.447436857929428 0.919500477700252 0.982646985410794 0.00412729759685112 0.131307442513763 0.484219508713538 0.923869489356546 0.831653130776667 0.756638008784289 0.977707201102086 0.995421755583119 0.00360554934521879 0.116590578152953 0.450459222129235 0.913761211023236 0.811795054436001 0.730795518815447 0.974550346286875 0.994759991770117 0.00555775422401112 0.169322121841046 0.558694574183893 0.942412110702838 0.869483257528829 0.807421753835472 0.983372911444312 0.996600967358539 0.00452349087878669 0.142169229201373 0.507228529937071 0.930097029852704 0.844151548208015 0.773186818083374 0.979627882348293 0.995822724370342 0.0038974711080893 0.12488374103678 0.469869392547634 0.919723488664786 0.823444836759194 0.745889685972672 0.976418317003704 0.995151980561796 0.000662255224170194 0.0235994776572327 0.130522887058201 0.659916294282368 0.44131877552092 0.332063798538796 0.875200663336015 0.97204077158569 0.00521932761871117 0.160622328509246 0.543067997358936 0.938886659540053 0.862146273819189 0.797408881722142 0.982307949124912 0.996380141070816 0.00497427855128736 0.154212128822675 0.531051339424031 0.936053751837763 0.856300522551141 0.789488216313315 0.981448062654881 0.996201560388737 0.000639717619290071 0.0228141699968334 0.12664102820564 0.6520981096398 0.432794586842677 0.324424460446443 0.87136694224439 0.971083601846347 0.00365228263739902 0.117928440029049 0.453660783715929 0.914774299327161 0.813761849250219 0.733330722529945 0.974868955856397 0.994826935545651 0.00555730257094867 0.169310627655185 0.558674424909622 0.942407675317807 0.869473983164169 0.807409046274886 0.983371575171257 0.996600690512784 0.00452457815344849 0.142198675270539 0.507288873513927 0.93011272485458 0.84418330739743 0.773229153775901 0.979632699935732 0.995823728536914 0.00454019100616662 0.142621293943419 0.508153771966997 0.93033732816426 0.844637941662791 0.77383535021776 0.979701629397779 0.99583809517176 0.00279538230515808 0.0927560599052727 0.388378450309861 0.891400903197157 0.769661062628771 0.677726754606224 0.967389157026576 0.993246113683776 0.00405923550123093 0.129414633789968 0.480050725776366 0.922686801081223 0.829302549431778 0.753550399805202 0.977340368711295 0.995345031824915 0.00529400989395216 0.162557276426437 0.546609882789562 0.939701047204776 0.86383498255614 0.799706386478584 0.982554462373587 0.99643129093162 0.00537136689194339 0.164552444599989 0.550221733963841 0.940522152504876 0.865541353411101 0.802032221870164 0.982802701798231 0.996482778335989 0.000244822406798972 0.0088523210231653 0.0525564771734315 0.417604649815381 0.225945729908014 0.155197927950922 0.721559507555737 0.92778249570065 0.00311671143110521 0.10235692883111 0.414595033672362 0.901523041391788 0.788437086172764 0.701086331411409 0.970661804179879 0.993940151602902 0.0041986517156735 0.133283261159111 0.488519346253585 0.925071309067853 0.834049215059508 0.759793403086048 0.978079287701004 0.995499531547124 0.000801331273582235 0.0284184756366511 0.153737782351144 0.701339335827836 0.488739656501714 0.375638343610697 0.894590060560032 0.976783754634822 0.00420970931012694 0.133588670736863 0.489179329861887 0.925254180152577 0.834414470739361 0.760275119615334 0.978135845132301 0.995511349432608 0.00110240273650807 0.0386938822586274 0.199998054896601 0.763679293847888 0.5681299176936 0.452932609550252 0.921128743242056 0.983021569713457 0.00508540850561725 0.157130858812606 0.536577567377724 0.937370180063796 0.859011495273858 0.793155171094107 0.981848103704364 0.996284671608872 0.00350746298572188 0.113769772687898 0.443617075178057 0.911554884981134 0.807529517991968 0.72531535706813 0.973854745153004 0.994613716593058 0.00511864482722409 0.157999998121445 0.538205353052757 0.937753482875979 0.859802637626247 0.794227336167133 0.981964433219048 0.996308829740442 0.00315403103984077 0.103459228614627 0.417495951816649 0.902578026153125 0.79042192534091 0.70358257898345 0.970999930832504 0.994011647321523 0.00349077530428063 0.113288123317832 0.442436144383744 0.911168275503239 0.806784577164964 0.724360827488634 0.973732612258342 0.994588016631226 0.00390463864823516 0.125085465163258 0.470328875883268 0.919859568966641 0.823712840898573 0.746239136385222 0.976460751087654 0.995160871403685 0.000590598135389335 0.0210983735055722 0.118060076005862 0.633749052633419 0.413285790334926 0.307155287048741 0.86213764064369 0.968752310318198 0.00449808630524453 0.141480653352797 0.505814398256112 0.929728302980076 0.843405800058489 0.772193136279779 0.979514668323921 0.995799124045489 0.00213856843332289 0.0724984690571336 0.32681539460641 0.86255090232287 0.718676830118567 0.616531928051169 0.957769536767637 0.991184330195597 0.00328971694105513 0.107444923798737 0.427806809102449 0.906230978135424 0.797336020713344 0.71231885404284 0.972166439025174 0.994257998474063 0.00274691804327542 0.0912907068784472 0.384220730753268 0.889691449861306 0.76653719794298 0.673884366285971 0.966831323827469 0.993127441113673 0.00372888393583176 0.120112878056033 0.458829227359927 0.916384554400707 0.816898622673495 0.737385001410931 0.975374347663945 0.994933053308049 0.00526907165856679 0.161912110638898 0.545433224064231 0.93943151430949 0.863275673397984 0.798944972489565 0.982472909020236 0.996414371412761 0.000834370360831184 0.0295564945996594 0.159072575568441 0.709739628298505 0.498846757056588 0.385168596408583 0.898342735523466 0.977683267736655 0.00494023989579861 0.153314216499021 0.529332466055437 0.935639453065345 0.855449307059312 0.788339058942541 0.981321998721118 0.996175358592051 0.00174891921113441 0.060060786257511 0.284112411851261 0.836868655049855 0.676203460266777 0.567908929753923 0.948823205580731 0.989237224202288 0.00519688555055352 0.160039184086307 0.541992925287923 0.93863764404261 0.861630651111554 0.796708214046913 0.982232512044744 0.996364484297273 0.00514604222323477 0.158715144777161 0.539538678377731 0.938065956296508 0.860448186632169 0.795102875485258 0.982059216583559 0.996328510021023 0.00266487916347116 0.0887997091794728 0.377053281898697 0.886672130527601 0.761052294247189 0.66716785811022 0.965842380943153 0.992916787876827 0.00339293013501713 0.110453819432513 0.435410651309637 0.908831942068197 0.802298559795296 0.718628532355874 0.972992990387391 0.994432271380773 0.00501653231756097 0.155324188387445 0.533167831966277 0.936560717460222 0.85734341015855 0.790897583524855 0.981602215769099 0.996233593115719 0.00339533504017487 0.110523693374223 0.435585433582813 0.908890832641358 0.802411305038155 0.718772267418578 0.973011666474941 0.994436206395315 0.00199086384593767 0.0678215028591971 0.311237516407983 0.853825346067315 0.703952649472852 0.599441298637708 0.954771702833935 0.990535087061077 0.00466194232634084 0.145903156839815 0.514796523413457 0.932040733771968 0.848094726764005 0.778454274941916 0.980223628067868 0.995946840686998 0.0052616967919087 0.161721134513716 0.545084096663945 0.93935134696255 0.863109395559463 0.798718700120973 0.982448646135637 0.996409337266568 0.00108347588587245 0.038054144759225 0.197238613844334 0.760536182313516 0.563871274773577 0.448640434976396 0.919859985735627 0.982729780126659 0.00288701223477294 0.0955140701550481 0.396088903451573 0.89449267512457 0.775345230906558 0.684750374148093 0.968394278816111 0.993459668039766 0.0027058732356327 0.0900460913190827 0.380655378655651 0.888201176594001 0.763824778635402 0.670558127370904 0.966343789512564 0.993023634877284 0.00410652319242155 0.130730551640257 0.482954127834008 0.923512338316763 0.83094252864601 0.755703776617087 0.977596494197547 0.995398605823993 0.00546145230093037 0.166864339454278 0.55435671124394 0.941450772886568 0.867475687115932 0.804674021296178 0.983083074542967 0.996540905645529 0.00370020982335025 0.119296407700494 0.456905926534407 0.915788936153407 0.815736832292042 0.735881812066525 0.975187554066132 0.994893842194908 0.000770337108471938 0.0273485328455117 0.148671606477013 0.693005176825312 0.478881016565145 0.366426007160304 0.890809001707681 0.975871466804635 0.00497533265417657 0.154239905786757 0.531104370659886 0.936066497087314 0.856326723755792 0.789523605298031 0.981451939557385 0.996202366099877 0.00508434055736636 0.15710290287004 0.536525074926622 0.937357785925721 0.858985927110686 0.793120536217948 0.981844341049195 0.996283890142867 0.0014671770847397 0.0508639345493388 0.24972243681019 0.811405919922452 0.636554031050639 0.524326951774109 0.939573386257883 0.987193341469999 0.00150948650113241 0.0522561661135382 0.255094846202002 0.815724260499316 0.643115091106938 0.53142263219099 0.941169786151716 0.987548350707627 0.00405575839655382 0.129317720890918 0.479835959568761 0.922625397849497 0.829180709848372 0.753390569003506 0.977321305222402 0.995341043405612 0.00520716272652381 0.160306327947939 0.542485867627514 0.938751928816842 0.861867251679717 0.797029676185737 0.982267137153876 0.996371670887832 0.00358668503392203 0.116049423461541 0.449156313840652 0.913345440086572 0.810989374387117 0.729758520924002 0.974419444904464 0.99473247771008 0.00291567941877086 0.0963735996526594 0.398461699893957 0.895424238374684 0.777066603072029 0.686885580579461 0.968696172604926 0.993523741611049 0.00290884082429066 0.0961687016752334 0.397897348843884 0.895203505094071 0.776658358741654 0.686378844339056 0.968624678871287 0.993508570730334 0.00248781423952282 0.0833779697588915 0.361004679814644 0.879558766068749 0.748292382682506 0.65168899282005 0.963493775952649 0.992415142163884 0.00555811675554968 0.169331347737434 0.558710746225677 0.942415670393203 0.869490700900932 0.807431952697629 0.983373983885505 0.996601189543828 0.00331707056525823 0.108244263049241 0.429841706252536 0.90693457933836 0.798675197739608 0.714018318086353 0.972390363026229 0.994305234598284 0.0046756109702864 0.146270083338918 0.515531198492649 0.932226808211974 0.848473280443921 0.778961143813636 0.980280567543918 0.9959586970491 0.00346300601001348 0.112485504459171 0.44045994252025 0.910517416937362 0.805532142907008 0.722757715182862 0.973526836085017 0.994544704352159 0.000582631082649686 0.0208195236333697 0.116652430153949 0.630589061955567 0.409994507110185 0.304270877625062 0.860514468820701 0.968338305270428 0.00518107727157971 0.159627944103125 0.54123262782365 0.938461021695979 0.861265136998091 0.796211763713428 0.982178988600253 0.9963533744828 0.0035652186935804 0.115432843098445 0.447666215232031 0.912867436176109 0.81006416941952 0.728568773218841 0.974268846249437 0.994700816233156 0.00477916338066744 0.149040002134866 0.521026215988703 0.933604222029046 0.851281338114199 0.782727513216937 0.980701560632992 0.996046325399141 0.00386440253403379 0.12395188684703 0.467739215360773 0.91908965480516 0.822197781235146 0.744264964442366 0.976220550921478 0.995110536267941
113721 0.00577522688659023 0.0338255487020192 0.0306385290077767 0.920410741962388 0.514253072592348 0.52345152328646 0.881326537737557 0.983529190985524 0.00429858184400306 0.0253597659178323 0.0229514384820001 0.895777535084924 0.440348266099498 0.44944793087768 0.846612539192657 0.977963693448411 0.0253981525137383 0.135744401925425 0.124188961953014 0.98109001402703 0.826074931223044 0.831305525152133 0.970860429913325 0.996281060395814 0.0131914404463019 0.0745610345558915 0.0678052981081186 0.963785835186645 0.708994503312757 0.716537927503695 0.944722765945399 0.992775564574546 0.00880786649717218 0.0508346216855966 0.046121520217148 0.946498693219088 0.618255521441884 0.626913338990817 0.919099554208194 0.989171436737249 0.0200491155014981 0.109773217805709 0.100172363805892 0.976037461371442 0.788531465016872 0.794610409276553 0.963177223531208 0.995267820590417 0.0084353748666845 0.048772240763489 0.0442414391257552 0.944248059734015 0.607916697929086 0.616663611265807 0.915798859945003 0.988694470949535 0.0031356445381748 0.018605410105028 0.0168274453934436 0.862302477970256 0.36438860862543 0.372964662731709 0.800856849623071 0.970001884798611 0.0116847196057048 0.0665171966336677 0.0604426851317896 0.959246520422722 0.683021788753324 0.690944996460766 0.937947808540445 0.991839239202842 0.0171108828297713 0.0949599583925955 0.0865287555237102 0.971956250826771 0.760355931289117 0.767005497518221 0.957002195651907 0.99444320670436 0.0259479158687174 0.138343648638498 0.126599355668942 0.981493496533143 0.829210186366363 0.834365396872755 0.971475835194757 0.996361613483009 0.0164748009769153 0.091699903049081 0.0835314354155805 0.970886720909132 0.753265008115052 0.760049239139748 0.955388526106496 0.994226187712141 0.0235496587653375 0.126910627027714 0.116006238097659 0.97959809492073 0.81466333253406 0.820162403974931 0.968587280206452 0.995982744031988 0.00189671572203754 0.0113236319114719 0.0102342697168301 0.790938826596583 0.257248415784406 0.264351610199661 0.708416404988426 0.951302781617534 0.0236385518547989 0.127338797207219 0.11640252395091 0.97967506993015 0.815245230163187 0.820730835571667 0.968704471086625 0.99599815340646 0.0156282342181344 0.0873310843549269 0.0795177136275971 0.969332439403608 0.743165915911182 0.750135721422497 0.953046851042194 0.993910123311071 0.0200125351482065 0.109591240187702 0.100004514167333 0.975993837783721 0.78822055480179 0.794306105173083 0.963111072840049 0.995259035650223 0.0219129453819784 0.118965489589334 0.108658801824548 0.978071713266975 0.803275331559405 0.809033087608945 0.96626548599832 0.995676780546386 0.00943411489353355 0.0542853617305404 0.0492689339499202 0.949902233680838 0.634476456852651 0.642978830445025 0.924106357068913 0.98988930555559 0.0131976571631538 0.0745939866437491 0.0678354833660495 0.963802496063617 0.709093003199098 0.716634894567715 0.944747694292404 0.992778988212462 0.00842991189660027 0.0487419387088573 0.0442138212030754 0.94421365525188 0.607760959457546 0.616509155423687 0.915748465933179 0.988687165708519 0.00636397200531714 0.0371669357488503 0.0336760660684428 0.927277928702957 0.538596872400357 0.547739750904415 0.891167267782924 0.985038863594633 0.0128283417200602 0.0726330508235062 0.0660395369980981 0.962785767412892 0.703125620835927 0.710759113817176 0.943227274436345 0.992569887301159 0.0228111247389929 0.123340065468005 0.112702863689113 0.978935880524557 0.80968765170639 0.815300884271813 0.967579499946873 0.99585009712643 0.0227101688938741 0.122850129450505 0.112249770917514 0.978842083614273 0.808987259603302 0.814616420341592 0.967436816067006 0.995831297193749 0.00520120502187333 0.0305491648763848 0.027662005610664 0.912350353321199 0.487943173047046 0.497152673953764 0.869867540364988 0.981734255852432 0.00913569481221032 0.0526436049186441 0.0477712258941405 0.948335542189984 0.626919787376113 0.635496953931324 0.921799371373204 0.989559372418314 0.00978337374148387 0.0562008449967243 0.0510169590271718 0.951620369523264 0.642946104233666 0.65135972302679 0.926640856804075 0.990250134444824 0.00956616667524508 0.0550103440704528 0.0499304588520753 0.950565859890359 0.637724873038459 0.646193821169656 0.925084742264698 0.990028798348064 0.0155962664534799 0.0871654348908948 0.0793655957733774 0.969270544239118 0.742768688947829 0.749745644194097 0.952953682566301 0.993897520060222 0.0107951767748769 0.0617139872030597 0.0560517778605591 0.955998166437148 0.665435390636423 0.673588111385715 0.933120152852873 0.991164838319219 0.0234874392122527 0.126610731301948 0.115728694437862 0.979543877896891 0.814253918935211 0.819762450415169 0.968504743269233 0.995971889336558 0.0228456403598614 0.123507466531207 0.112857686184122 0.978967762523285 0.809925963826052 0.815533768782771 0.967628002207061 0.995856486650771 0.0278493425775699 0.147236304040376 0.134855243993384 0.982768343321411 0.839257258803163 0.844166196069426 0.973422076076771 0.996615780420313 0.0249016468506592 0.133385981132094 0.122002964239706 0.980710610829094 0.823146008141889 0.828446393348131 0.970282000962616 0.99620526604023 0.00692753562989778 0.0403475024503261 0.0365692471119279 0.932831936714207 0.559741745709581 0.568801075521073 0.899179300019862 0.986246919681139 0.0259136282754623 0.138181910707034 0.126449333082575 0.981468823219539 0.829017853968716 0.834177708984005 0.97143819475322 0.996356689117603 0.0257708946456347 0.137508091775782 0.125824373081352 0.98136542022938 0.828212675812333 0.833391946014927 0.971280459178475 0.996336049510635 0.0096424960940563 0.0554289843308678 0.0503124983759909 0.950941574285884 0.639576733205433 0.648026283478144 0.925638970854809 0.99010770378979 0.0228353281063979 0.123457457470398 0.112811434285621 0.9789582469974 0.809854823947532 0.815464249553313 0.967613526006828 0.995854579663403 0.0265626140788543 0.14123489474048 0.129281983782388 0.981925226054428 0.832588510644285 0.837661711764441 0.972134627178442 0.99644774702749 0.0279000196183028 0.147471272350831 0.135073583520429 0.982799985424288 0.839509392036394 0.84441205685296 0.973470417226564 0.996622082185302 0.0229033903489056 0.12378743798507 0.113116631891926 0.979020895775008 0.810323402509826 0.815922146722483 0.967708837900224 0.995867134431513 0.018068008639004 0.0998294153702952 0.0910093441980293 0.973427526005265 0.770305027441584 0.776759581813912 0.959225101280305 0.994741119065641 0.0157746172584073 0.0880889768536141 0.0802137582521972 0.969612756984434 0.744969614646816 0.751906812829312 0.953468881729519 0.993967186144138 0.01735949643306 0.0962289441665814 0.0876959893128453 0.972353573663431 0.763020248844989 0.76961828622742 0.957602145058497 0.994523730202022 0.0130512159661606 0.0738172526425742 0.067124019830508 0.963405971514619 0.706755214203127 0.714333297026927 0.944154529167472 0.992697480801989 0.0221650218150858 0.120196813879772 0.109796743519949 0.978321157069325 0.805116970009467 0.810833518229708 0.966644650683269 0.99572683400175 0.00088882782491328 0.00533318056642766 0.00481730703489107 0.639134330868569 0.139517374469875 0.144000003112477 0.532135758809913 0.901430905930722 0.0210941020439878 0.114946195465755 0.104946244660428 0.977221241567602 0.797052216050148 0.802947430127652 0.964973516921599 0.995505970497438 0.000375741823006192 0.00226034543784327 0.00204109442085569 0.428026924855081 0.0641147173269166 0.0663615315955642 0.324581855611428 0.794409205732341 0.0190421079523832 0.104741316900344 0.0955333289771796 0.974776936366463 0.779634331541199 0.785899592334352 0.961267044913195 0.995013721175321 0.00240132366339738 0.0143002721819511 0.01292829417438 0.82735490061629 0.304932727844008 0.312798096739494 0.754749784650328 0.961157096313326 0.0201069957803393 0.110061032761906 0.100437846268483 0.976106169639678 0.789021597816619 0.795090113897125 0.963281419000102 0.995281655818393 0.0148104988063042 0.0830781931500173 0.0756137976897751 0.967667917380455 0.732612071212188 0.7397679913977 0.950543506111424 0.993570739389909 0.0215122421232612 0.117002367739273 0.106845131264846 0.977663437351494 0.800277143147181 0.806101468627826 0.965645114707298 0.99559481155477 0.0140861904196057 0.0792839282755085 0.0721336204024666 0.966037728405064 0.722528669592596 0.729854937936566 0.948096213378275 0.99323744784271 0.0173157384460048 0.0960058040915487 0.0874907203757837 0.972284445662817 0.762555514935274 0.769162577015897 0.95749774438482 0.994509724156708 0.0155053187711592 0.0866938951748712 0.078932602343463 0.969093101572497 0.74163197820697 0.748629330715671 0.952686619774333 0.993861381581991 0.0012349988947854 0.00739747421842626 0.00668326515761172 0.711129738352947 0.183916334072285 0.189511306700829 0.61253696023285 0.92706763238601 0.0217931327725681 0.118379251729936 0.108117120575411 0.977951174366647 0.802388076183437 0.808165598886739 0.966082299300501 0.995652585834282 0.0136293465816191 0.0768774686200696 0.0699277067380828 0.964923578991622 0.715776407637012 0.723212663096014 0.946426124634679 0.993009141666347 0.00291919984475982 0.0173397053249368 0.0156807609298964 0.853560544346591 0.347939496871656 0.356345456010758 0.789167731689217 0.967842422278654 0.0252287764251506 0.134941033213834 0.123444213120427 0.980962231293488 0.825086400222175 0.830340617340666 0.970665588417696 0.996255538169514 0.0163301375566887 0.0909557828885263 0.082847554224863 0.970632196632971 0.751594695174619 0.758410123300779 0.955004787481703 0.994174485554453 0.0101787908776145 0.0583617566931756 0.0529897421217823 0.953429960500969 0.65208016392922 0.660392236063702 0.929315380534253 0.990629046799056 0.0123797429552613 0.0702419284241471 0.0638505318706476 0.961472359468063 0.695545916042406 0.703292061970173 0.941265695707372 0.992299247397062 0.0102672444385053 0.0588440276888312 0.0534301404514958 0.953816573217419 0.654060787609418 0.662350042911482 0.929887464771472 0.990709851181328 0.0202147855725109 0.110596622102044 0.100931917467236 0.976233101061165 0.789928489908851 0.795977665540408 0.963473930064765 0.995307210860831 0.0268451440144859 0.142558499177494 0.130510593670962 0.982117148990747 0.834098219368535 0.839134509999332 0.972427590223483 0.996486017674644 0.00331293432942498 0.0196401301313696 0.0177650757155716 0.868724071532359 0.377261281771109 0.385956334013438 0.809510970280798 0.971566477588155 0.0071617092642673 0.0416639852097703 0.0377673023426765 0.934899544428874 0.567975107109494 0.576993050574193 0.902174187256995 0.986693729509122 0.01840777452296 0.101547687429663 0.0925914198102391 0.973913988842005 0.773645366037838 0.780032859113738 0.959960873687085 0.994839462057267 0.0283893407619382 0.149734660853985 0.137177309558506 0.983099800980654 0.84190513665592 0.846747976216846 0.973928543557937 0.996681776550272 0.0196045083809955 0.107557284758657 0.0981288748488953 0.975496489498325 0.784691204477383 0.790851261577469 0.962357119505748 0.995158834831444 0.00526780343938707 0.0309302378478587 0.0280081043922939 0.913367760846824 0.491139284620416 0.500350164652386 0.871308516190821 0.981962201465649 0.0162783926231145 0.0906893742136046 0.0826027364691702 0.970540089791032 0.750991853814209 0.75781849235807 0.954865947143822 0.994155770302851 0.00638521775657094 0.0372871564649586 0.0337853913841768 0.927503794767542 0.539430332756627 0.548570538391644 0.891492165090617 0.985088216049057 0.0167278166677829 0.0929989659602082 0.0847255741808701 0.971321608361552 0.756134151831356 0.762864328221281 0.956044440793756 0.99431447722622 0.00468379079483211 0.0275800533074613 0.0249662741999431 0.903555860400508 0.461690431590307 0.470860067989778 0.857476339119258 0.97974698559421 0.0091317852466798 0.0526220652060956 0.0477515792823418 0.948314373068621 0.626818745171133 0.635396883708647 0.92176822621067 0.989554908408654 0.0277200204687868 0.146636215127982 0.134297669481441 0.982687081240953 0.838610358656268 0.843535368557392 0.97329793585604 0.996599594965893 0.0172902918838274 0.0958760000122397 0.0873713163524125 0.972244089332033 0.762284438395572 0.768896757392174 0.957436799833088 0.994501546809841 0.0151413650401782 0.0848028811925429 0.0771965724475002 0.968362364570916 0.736982930945824 0.744062741661811 0.951587359805291 0.993712445769495 0.00649513519402871 0.0379087355899383 0.0343506787488067 0.92865043690516 0.543695256120522 0.552820987071562 0.893142766985152 0.985338466803944 0.00451927882617346 0.026632859305387 0.0241066210389352 0.900379944879568 0.452776218867714 0.461920731657836 0.853029837271462 0.979021799747152 0.0252333794878991 0.13496288207637 0.12346446616509 0.980965726224894 0.825113409066335 0.830366981670142 0.970670917079714 0.996256236288159 0.0179390046623214 0.0991756031804342 0.0904074956684403 0.97323812841402 0.769011404776476 0.775491715871226 0.958938744742552 0.994702809252968 0.00898096887610712 0.0517905255224978 0.046993185879519 0.947484424339097 0.622879317530028 0.631494773479988 0.920547723123963 0.989379768679139 0.0105344737091803 0.0602985545407277 0.0547586310745575 0.954946938040578 0.659911907491283 0.668132098661956 0.931561483970084 0.990945804349674 0.0200408206006937 0.109731958190602 0.100134306888226 0.976027582978343 0.78846104155291 0.794541482750036 0.963162243684522 0.995265831329807 0.0242860339471921 0.13044722698434 0.119280481550784 0.980219087286885 0.8193789496561 0.824768200846935 0.969532995730117 0.996107003039857 0.0208005908037305 0.113498201424575 0.103609474593134 0.976900475446934 0.794727282430239 0.800673141992463 0.964486548465785 0.995441485338109 0.0149816178531527 0.0839708420460013 0.0764329295583136 0.968030780399049 0.734890230747838 0.742006652613574 0.95108884224404 0.993644804224731 0.0209955821218168 0.114460593026559 0.104497900128855 0.977114549845826 0.796277568788797 0.802189700307185 0.96481152468185 0.995484525518345 0.0286811055770734 0.151079607581468 0.138427826897275 0.983273785672697 0.84330100718279 0.848108802058447 0.974194466440818 0.996716404118452 0.011060726817332 0.063152122269837 0.05736603235301 0.957020207549307 0.67088296600898 0.67896698212022 0.934637255073151 0.99137742204248 0.0181872099843161 0.100432855648244 0.0915648928222816 0.973600207704996 0.771487835401615 0.777918734709486 0.959486236413887 0.994776037303545 0.0264407897247731 0.140663144462973 0.128751366913694 0.981841228660429 0.831929301301092 0.837018568496493 0.972006427874199 0.996430993634066 0.00258650674795242 0.0153889124628207 0.0139139638793187 0.837734787945201 0.320942529239254 0.329025370943945 0.768272265867727 0.96384398865088 0.00704515155271001 0.0410090925500197 0.0371712837269858 0.933886449233971 0.563915398349355 0.572954368273459 0.900705908112299 0.986474996371157 0.0171176763096289 0.094994672819604 0.0865606825528583 0.971967256856075 0.760429512783565 0.767077662742573 0.957018811010144 0.99444543795397 0.0182557100330733 0.100779327940342 0.0918838973033045 0.973698447727658 0.7721621791201 0.778579547408696 0.959634820416651 0.99479589813927 0.0236066823630929 0.127185331179871 0.116260482158517 0.97964753851919 0.815037019699088 0.820527446195472 0.968662554649092 0.995992642207065
113741 0.000122237195230572 0.067004953643896 0.0994422516833831 0.890082938521055 0.447804834912554 0.58607734828794 0.780123421373492 0.976043060286985 0.000126801994722291 0.0693339787582156 0.102774565765118 0.893619379371505 0.456888295643507 0.59494367553105 0.786348469697565 0.976885664812409 0.000434447192876466 0.203394842002463 0.281908614455841 0.966431161851336 0.742476315224407 0.834269838981178 0.926546322714843 0.993143458632816 0.000254559843311602 0.130116575618234 0.186983308757953 0.944027429763901 0.628120201875746 0.746773497140695 0.880806597761558 0.988352565960461 0.000192009703891885 0.10138030932089 0.147822213113049 0.927118115746092 0.560233134256729 0.689851462070755 0.84787595498756 0.984615655699129 0.000242437079518891 0.124691436837861 0.179676885287956 0.941391954769622 0.61665042967682 0.737433533039317 0.875586669614845 0.987777122855373 0.000339684400704462 0.166399566274001 0.234842587605467 0.95746083448809 0.692690312754025 0.797387217124828 0.907933235133289 0.991246587749213 9.44966699342319e-05 0.0525972792763504 0.078647726561344 0.86225679619434 0.385333518900054 0.522571179369493 0.73281641912894 0.969225835900889 0.000316669975274802 0.156891377306769 0.222467233331231 0.954508879467104 0.677552606694379 0.785812074886791 0.901896524026078 0.990616177021105 0.000427561963352754 0.200817613097244 0.278684572219317 0.965908789109577 0.739408637195659 0.832048278417774 0.925451168876676 0.993033766066976 0.000443353010342892 0.206703901957584 0.286036368575563 0.967083560657923 0.746338793420965 0.83705769147017 0.92791605306132 0.993280322806454 0.000171855435648277 0.0917132341142902 0.134388966667085 0.919259521117163 0.532751994135656 0.665635949533558 0.833011936134636 0.982842079340515 0.000290383619599639 0.145763123734202 0.207834289153681 0.95059311003315 0.658330599840276 0.770861187212295 0.893955144736589 0.989775145707664 0.000212998082507199 0.111231539625602 0.161375832929819 0.933825791327137 0.585614862356719 0.711603213506533 0.860781531147587 0.986110828236371 0.000408630405574642 0.193644742208462 0.269668912634216 0.964384967039831 0.730584507641214 0.825621301363768 0.922264494210866 0.992713240063387 0.000102778762688798 0.0569450686277781 0.0849557960959261 0.8719358400056 0.405416038660834 0.543482023369881 0.748942771525695 0.97163556050814 0.000395066292634557 0.188425996153454 0.263069738284907 0.963206678216667 0.723885792026696 0.820705664576125 0.919808565249229 0.992464841822939 0.000396831202011019 0.189108850675001 0.26393512812843 0.963364384062428 0.724776183259715 0.821360887063006 0.920136863539432 0.99249811622588 0.000134180792522007 0.0730742995281152 0.108109328075576 0.898878508648015 0.470955886259368 0.608499501164105 0.795698322640774 0.978129113654824 0.000214946130170428 0.112134964714123 0.162612015075969 0.934386293986844 0.587822933990051 0.713468423077883 0.861869209990092 0.986234998962551 0.000140237944494692 0.0761223219786395 0.112441435461621 0.902822236373314 0.481970611150899 0.618967443872738 0.802783184877834 0.979054097789287 0.000270803828245002 0.137281670697921 0.196572235134059 0.947208470051143 0.642455069724437 0.758294638065286 0.887151108877342 0.989043750649768 5.62181957275437e-05 0.031971325905468 0.0483272273450218 0.788315197576522 0.271636991725077 0.394361258409366 0.620011449695981 0.949331793128105 0.000230332839521701 0.119206784338939 0.172249599480621 0.938500750164574 0.604470162478692 0.727394400673799 0.869897850305697 0.98714290211528 0.000401116021947081 0.190761912783007 0.266027687910064 0.963741694733645 0.726914165471921 0.822931884168898 0.92092283096006 0.992577689968165 2.24273711301283e-05 0.0130039305046823 0.0198555136761553 0.597679949991872 0.129506964200554 0.206196163246882 0.394270737097401 0.881995854978555 0.000154096816824227 0.0830215490988822 0.122197007124496 0.91078341094732 0.505526156622706 0.640934448095136 0.817281269221817 0.980902174116388 8.47052042118009e-05 0.0474052220757911 0.0710770646634058 0.848741539652034 0.359768763609405 0.495237338092058 0.710859461209859 0.965789880080259 0.000113419160871963 0.062472759798447 0.0929345559072138 0.882540045001738 0.429369043882694 0.567802452680723 0.767009927945981 0.974228253030403 0.000187121494382365 0.0990545755285009 0.144602511851371 0.92535598567783 0.553869003462272 0.684306102873323 0.844519220933951 0.984220033436253 0.000259033533483263 0.132101710302862 0.189646888263178 0.94494112314998 0.632181499814026 0.75005462027967 0.882623988979338 0.988551472942895 0.000178923824091798 0.0951271625090736 0.139148089454606 0.922201530397338 0.54277255934305 0.674547618997782 0.838544653720442 0.983508839745548 0.000362953368477124 0.175797776253186 0.246961213391341 0.960080044026697 0.70661655330592 0.807884819633647 0.913325888255504 0.99180335898726 0.000397688200505561 0.189440015353732 0.264354609528333 0.963440475907442 0.725206469454234 0.82167732430071 0.92029531027661 0.992514167768473 0.00033144510055471 0.163020273513349 0.230457602744271 0.956449075464604 0.687436974003383 0.793389797670919 0.90585932510926 0.991030867540066 0.00015869549205013 0.0852881920589357 0.125386961813069 0.913144542695023 0.51287621794069 0.647674537274867 0.821632335211232 0.981445405877109 0.000209119623206767 0.109427393730625 0.15890377551051 0.932680861719332 0.581147537478303 0.707816451302291 0.858564220190133 0.985856820374661 0.000398840580790689 0.189884897330611 0.264917921635012 0.963542297654823 0.725782947127245 0.822101065812014 0.920507380834334 0.992535643869075 0.000161859881203681 0.086841403988637 0.127568582653015 0.914697982497056 0.517808272971905 0.652167395452388 0.824507949080121 0.981801606597212 0.000434623373129029 0.203460570883971 0.281990734169098 0.966444318522394 0.742553864547207 0.834325914093793 0.926573923820887 0.993146220171707 0.000460927801294351 0.213154189018661 0.294044648063173 0.968299389273831 0.753631062696181 0.842293056140503 0.930474597307829 0.993534994942982 0.000315216381697714 0.156283566231485 0.221672170156307 0.954308622678234 0.676546305096042 0.785036441372052 0.901488565153102 0.990573298658837 0.000293569834266524 0.147127587998147 0.20963719947242 0.951103268297253 0.660781659037517 0.772783598419941 0.894985519819074 0.989885028988792 0.000305376812876794 0.15214610187066 0.21624728984986 0.952905289106389 0.669565872241481 0.779634710569124 0.898635267813739 0.990272420017431 0.000304943962264906 0.151963161320225 0.216006910397588 0.952841573844358 0.669251875505886 0.779390845762675 0.898505949963847 0.990258742598912 0.000425126760062216 0.199902097470887 0.277537345751273 0.965720121992049 0.73830608547419 0.831248227369525 0.925055973953353 0.99299412482617 0.000149630924952278 0.0808095963820625 0.119076838085931 0.908364279680376 0.498172942196836 0.634137546513563 0.812847775852305 0.980343297569108 0.000397590802491187 0.189402392031562 0.264306959447829 0.963431843974605 0.725157635099915 0.821641417606988 0.920277334439526 0.992512346967277 0.000378149981400274 0.181822279684209 0.254670905852416 0.961623290889136 0.715050143226847 0.814172909007641 0.916519421543445 0.99213028162591 0.000359480678801613 0.174408624095097 0.245177006697114 0.959709808519515 0.704618818096192 0.806387709800164 0.912561525294595 0.991724803745382 0.00010684653383353 0.0590659424930472 0.0880225339431307 0.876208277015112 0.414806777121007 0.55309591103817 0.756171026687391 0.97268604005436 0.000237308075451281 0.122375736684039 0.17654598934974 0.940200702788084 0.611581975941183 0.733271267756492 0.873237981441671 0.987516181150678 0.000305331167888392 0.152126814128248 0.216221948284511 0.952898578319921 0.66953278874885 0.779609019945343 0.898621646519981 0.990270979516749 0.000225495956401216 0.116995872727229 0.169243942526098 0.937264066387442 0.599383755600079 0.723164804235275 0.86747643636935 0.986870675819842 0.000351882608736664 0.171352871606121 0.241243656067842 0.958875314729328 0.700151606202234 0.803029359566958 0.910841214611085 0.991547567110715 0.000456346198653033 0.211482760471403 0.291974291932417 0.96799116826904 0.751770713115054 0.840960916241793 0.929825263429085 0.993470481971717 8.14320396005732e-05 0.0456568903123912 0.068518497397526 0.843612078000054 0.350741961764508 0.485388477114126 0.70269206994214 0.964463555735616 0.000102145674891261 0.0566141277533415 0.0844766506550937 0.871244238192263 0.403927346007109 0.541948450342137 0.747779088644866 0.971464759725631 0.000214562521897719 0.111957207812599 0.162368874766323 0.934276672034443 0.587389983914807 0.713103036798536 0.861656370574299 0.986210723169414 0.000210153245153517 0.109908918594808 0.159564008272745 0.932989842818816 0.582347478007879 0.708835318448398 0.859162013164469 0.985925417761299 0.000159232642989473 0.0855522192937025 0.125758056662566 0.913412211084819 0.513720523037298 0.64844535301632 0.82212708799475 0.981506849661334 0.000463759176594043 0.214183581426039 0.295318070226184 0.968486917452242 0.754766868086097 0.843105208921216 0.930869907171721 0.993574230004247 0.00044957410430708 0.208999194214699 0.288891784273942 0.967524453311418 0.748968915513206 0.838950157474437 0.928842965940652 0.993372732750458 0.000373309762297801 0.179912997491331 0.252232482981145 0.961144862972596 0.712417071471405 0.81221523626459 0.915528094259723 0.992029020325206 0.000322449619984241 0.159299478356181 0.225612508870142 0.955288059484357 0.681492612348036 0.788841509348425 0.903485738527939 0.990782876837339 0.00010125369876291 0.0561474617170966 0.0838007173286856 0.870257047799222 0.40181719075279 0.539770189168228 0.746121116916534 0.971220593204998 0.000126923064340466 0.0693955921959565 0.102862611600747 0.893710079702643 0.457125145960873 0.595173665461106 0.786508779204861 0.976907206732823 0.000435645869527014 0.203841827654346 0.282466961909169 0.966520472764882 0.743003017165716 0.834650609601175 0.926733703763195 0.993162203503464 0.000352979791787906 0.171795524768519 0.241814169897635 0.958997946319441 0.700805009044486 0.803521490982116 0.91109380064297 0.991573627973771 0.000391406785522044 0.187006446592974 0.261268878391703 0.962875314535983 0.722021111201513 0.819331647427079 0.919119174162331 0.992394899065363 0.000241620927260788 0.124323767611039 0.17918027342942 0.941205581479456 0.615852777000622 0.736779922592679 0.875218773262306 0.987736332600653 0.000113334347700656 0.062428955071832 0.0928715077885435 0.882462467268358 0.429185748454175 0.567618845307632 0.766876202612355 0.974209462146238 0.000294398455056239 0.147481724004512 0.210104730173396 0.951234221194282 0.661413343349387 0.773278277222823 0.895250212195343 0.989913219930258 0.000452390072022872 0.210033802658813 0.290176799518964 0.967720164727244 0.750141598567067 0.839792409660602 0.929254743354495 0.993413731870962 0.000389940901974255 0.186436428587004 0.260545042843331 0.962740901031812 0.721267098547987 0.818775336571745 0.918839690759887 0.992366516752533 0.000211597848363292 0.110581033770335 0.160485025523564 0.933416957922786 0.584013060988024 0.710247455950304 0.859989081420158 0.986020183188333 0.000276052053527213 0.139571509509209 0.199622199632359 0.948160356519172 0.646853275224527 0.761796219324277 0.889059059007221 0.989249864425232 2.34755452984902e-05 0.0136034336552935 0.0207642411730611 0.608612976170759 0.134744209499681 0.213773101636937 0.405230682217537 0.886667670010776 0.000125222548106484 0.0685294371475734 0.101624356471122 0.892421783830965 0.453779362444972 0.591919163573328 0.78423483647955 0.976600906757531 0.000125291012719846 0.0685643405741552 0.101674275908772 0.892474254990647 0.453914863643344 0.592051203749861 0.784327323182686 0.976613395604157 0.00010471175236875 0.0579540887287941 0.0864156630821301 0.874002261486869 0.409915769773004 0.548101551986858 0.752430299922158 0.97214463793145 0.000225895177251469 0.117178773643412 0.169492844926471 0.937368017872004 0.599808517331792 0.723518863009052 0.867679698625091 0.986893580113042 3.87688348223566e-05 0.0222684667099806 0.0338340682907016 0.719737196793506 0.204569745069512 0.30988488909781 0.52945475609529 0.928163720519314 0.000193052884847257 0.101875087658316 0.148506190142938 0.927483451782399 0.561567858343314 0.691009761043459 0.848573631573274 0.984697530185829 0.000311070710761385 0.154545265800595 0.219395693083178 0.953727682702976 0.673641522798606 0.782793156194373 0.900306205743035 0.990448828737714 0.000285333146343572 0.143591359860607 0.204959603948946 0.949762287209601 0.654372043750715 0.767746442537208 0.8922798290315 0.989595993964975 0.000157036235542779 0.0844716513351442 0.124238662004085 0.912307166178631 0.510249553792885 0.645272003876169 0.820086517147061 0.98125300146065 0.000453636365260474 0.21049083885718 0.290744043514817 0.967806032169352 0.750657117304683 0.840162370031226 0.929435471362157 0.993431715872021 0.000105172437150706 0.0581942480993444 0.0867629033864366 0.874484945031964 0.410978150413772 0.549188753106373 0.753247225393897 0.972263280379229 0.000437530750890483 0.204543687046452 0.283343194428068 0.966659954622512 0.743826898345822 0.835245835192691 0.927026429583751 0.993191472904283 0.000306723933083226 0.152714946806599 0.216994459168316 0.953102487361521 0.670539292672354 0.78039023122475 0.899035631898621 0.990314742329415 0.000207345812232297 0.108599830137821 0.157768324515817 0.932143923375254 0.579072162106283 0.706051247386037 0.857526429664099 0.985737528394831 0.000301769384905102 0.150619042096855 0.214239429089181 0.952368958598704 0.666930629091282 0.777585688756595 0.89754734176149 0.990157243454639 0.000163569383100385 0.0876783091562483 0.128742646188758 0.915514306017326 0.520431410902771 0.654547243117041 0.826023210521774 0.981988406773396 0.000187514172769603 0.0992418495373594 0.144862053333974 0.925500681470791 0.55438703910362 0.684758883707642 0.844794334416487 0.98425256439084 0.000388695609955631 0.185951561978864 0.259929019110812 0.962625947885267 0.7206233333322 0.818300044217938 0.918600743839772 0.992342238625173 0.000203391989316949 0.106749655919254 0.155226354303885 0.930915713640506 0.574371339763236 0.702038829261839 0.855157490867034 0.985464247611302 0.000296710275750127 0.148468200122816 0.211406207729408 0.951595895085381 0.663163350366841 0.77464709761077 0.895981690957328 0.989991047461259 6.71750946611496e-05 0.0379663486968476 0.0572079380689328 0.816509053011275 0.308261418690105 0.437591350650153 0.66098120859719 0.95724334491661 0.000178971985408601 0.0951503358625742 0.139180337050351 0.922220841051933 0.542839362137147 0.674606711056377 0.838581094571148 0.98351320512919 0.000246547544669709 0.126538490085861 0.182168924280971 0.942312930058178 0.620617910866983 0.740676656699095 0.87740705621098 0.987978502946103 0.000345347133284381 0.168706351228308 0.237827493155729 0.95812937983301 0.69619967185548 0.800046102412575 0.909306425944071 0.991388931758483 0.000350875478192626 0.170946133829585 0.240719212592411 0.958762101013925 0.699549316191022 0.802575446209256 0.910608093691837 0.991523502970924 0.000306455863561323 0.152601810508345 0.216845889975509 0.953063377675964 0.670346044493005 0.780240299766106 0.898956213814919 0.99030634978832
113761 0.00213623142167294 0.0213699712932609 0.120281686700608 0.781027363407873 0.647635450505462 0.896579901013704 0.758964992803584 0.998674121656465 0.000682040270506719 0.00691355995876026 0.0417691194612823 0.532080204264669 0.369466920690547 0.734314086509884 0.500961847599827 0.995852887782838 0.00649072546293858 0.062475844758238 0.29441000308159 0.915858950975279 0.848690360989134 0.963578422951627 0.905741922431774 0.999565142751424 0.00541723352141932 0.0526335868910522 0.258088018898934 0.900742224673209 0.823827439755248 0.956628954715284 0.88902781336364 0.999478452661144 0.00332375415880578 0.0328969690954598 0.175589030154946 0.847471512138471 0.74114037094255 0.93105636430041 0.830652103681789 0.999148446071875 0.00596485711602029 0.0576774744449897 0.277062565763873 0.909071432999379 0.837446161261018 0.960474224191563 0.898228969026855 0.999526573064092 0.00576274578855548 0.0558215474109094 0.27017129410658 0.906164287668022 0.832670539930908 0.95913664242565 0.895015204585613 0.999509877561091 0.00197814130408805 0.0198167705962914 0.112364874190585 0.76756622282493 0.629860327273325 0.889214647260216 0.74459110912182 0.9985680846361 0.00247275696229823 0.0246615500486961 0.136680633590778 0.805070384742202 0.680330143651052 0.909407004160281 0.784762866415796 0.99885474395173 0.00700619171817729 0.0671369668571125 0.310641484737894 0.921601402610084 0.858307721844842 0.966184366777056 0.912108578875763 0.999597332538128 0.00577055790055396 0.0558934054367446 0.27044004664139 0.906280083043875 0.832860300160247 0.959190012686056 0.895143166147513 0.999510544602188 0.00527367114962878 0.0513032861959248 0.252951414182161 0.898301754888169 0.819874028040929 0.955494688970257 0.886335664823456 0.999464185169728 0.00650350022911603 0.0625918651248056 0.294821290223089 0.916011336124561 0.848944329388099 0.963647815200452 0.905910747861705 0.999566002144923 0.00327769482642997 0.0324544399502682 0.173571513044692 0.845652908201871 0.738445253819187 0.930152208612207 0.828673502457118 0.999136450195677 0.0029667867349631 0.0294577455901531 0.15969535957343 0.832148645414693 0.718681448881848 0.923371103496627 0.814010395354563 0.999045742469054 0.00161947111312577 0.0162764072202914 0.0938738440308147 0.729917104893762 0.582051399949757 0.867878150001412 0.704652491576359 0.998250880329003 0.00753821138890336 0.07190441853487 0.326645721060998 0.926765458923665 0.867039402728136 0.9685121118614 0.917842178137336 0.99962594115705 0.00444126659696553 0.0435233854584067 0.221739783632078 0.88141226478075 0.792961623822687 0.947548892091511 0.867751477764011 0.999363291919431 0.00247195836381261 0.0246537624938437 0.136642428642045 0.805019563318673 0.680259716680856 0.909380323121137 0.784708166338824 0.99885437346954 0.00175002194098958 0.0175677106065076 0.100691271493591 0.744950763502493 0.600814442908018 0.876531458510664 0.720554058228013 0.998381363957082 0.00260232744652952 0.0259235801047054 0.142835624199171 0.812980399154449 0.691361431272218 0.913537864849251 0.793285346719137 0.998911845664028 0.00711558487681685 0.068120821130476 0.31399266403684 0.922721386815818 0.860194739588567 0.966690468690669 0.913351425153441 0.999603564249807 0.00308299891891761 0.030579810289331 0.164935208930621 0.837463106099856 0.726407316215163 0.926053960526481 0.819774765784496 0.999081786661725 0.00234291456747893 0.0233939169006597 0.130425050515982 0.796445187860692 0.668458484342266 0.90485284841718 0.775489689894141 0.998791194384426 0.00170505795760951 0.0171233079778184 0.0983546412656603 0.73996511568128 0.594544758254969 0.87368177965467 0.715273784481484 0.998338675208273 0.00227836137237928 0.0227625890824 0.127281742253296 0.79186748365951 0.662223201569768 0.902414388365293 0.770576473663766 0.998756907335486 0.00122613939249174 0.0123673449707464 0.0727057993151692 0.671632753037763 0.513141301506991 0.832535396830634 0.643578299901821 0.997690170406614 0.00211140466657877 0.021126347231174 0.119047611716094 0.779017279589037 0.644957512349208 0.895488605820486 0.756815443862824 0.998658519022611 0.00164376336829422 0.0165169179930812 0.0951500778495536 0.732846937389212 0.585674762732229 0.869578804238866 0.707746657310749 0.998276726898211 0.00294429208201088 0.0292402828789931 0.158673643240942 0.831079698091268 0.717135523995126 0.922829224034325 0.812851914436787 0.99903843719397 0.00341796724039213 0.0338010175851848 0.17968584980189 0.851061567529692 0.746484467615429 0.932835004985923 0.834560755364181 0.999171977138179 0.00724269085165555 0.0692616480311631 0.317846682283121 0.92398347833775 0.862325634996909 0.967259949444748 0.914752406357015 0.99961056865038 0.0038951086408223 0.0383563291351368 0.199835489985938 0.866932652318887 0.770494262756584 0.940600383158576 0.851884172392559 0.99927368189127 0.00707513177385191 0.0677572128584904 0.312757130344949 0.922310941509483 0.859502766181457 0.96650507656907 0.91289591160456 0.999601282236201 0.00605606824613925 0.0585128976141449 0.280131002877293 0.910325591529517 0.839513827426138 0.961049772286361 0.89961616161774 0.999533742842958 0.00120745036774937 0.0121809108542423 0.0716757921910768 0.668232294564515 0.509298697050874 0.830380381877051 0.640043022573964 0.997654458727366 0.00467201833559652 0.0456915057992538 0.230644956399992 0.886628474049391 0.801190876642408 0.950020965783109 0.873482320674487 0.999394860207438 0.00617559289242546 0.0596056422124386 0.284113563163584 0.911917951338192 0.842145559689541 0.961779233691063 0.901378087827358 0.999542817784498 0.00192707313721312 0.0193140884039023 0.109777496551362 0.762858022040686 0.623730131010619 0.886606540926483 0.739575421291729 0.998530119012641 0.00528322254830856 0.0513918969637011 0.253295320749784 0.898467820779504 0.820142519280539 0.955571981888148 0.886518802045326 0.999465158469998 0.00758678720051375 0.0723375350849048 0.328070868051403 0.927203524781591 0.867783762415662 0.968708893779276 0.918328916463814 0.999628353432295 0.0067848300892756 0.0651403943253309 0.303761388098111 0.919233570016864 0.854330417018546 0.965112077162239 0.909482199162522 0.999584107933247 0.0034015048858326 0.0336431579375455 0.178972873306894 0.850446445122022 0.745566560380691 0.932530836659925 0.833890785123659 0.999167959335299 0.00457718966941313 0.044801574290002 0.227009611915415 0.884541117987533 0.797889057063111 0.949033677454109 0.871188086922961 0.999382272058499 0.00475629692201307 0.0464811801022784 0.23384784809672 0.888421576731904 0.804036610000025 0.950867003466144 0.875454138042479 0.99940562683209 0.00709708554695347 0.0679545734626533 0.313428189862638 0.922534224216175 0.859879138721283 0.966605941731679 0.913143705391502 0.999602523904725 0.00597975865548414 0.0578140518077932 0.277565616887484 0.909278706179231 0.837787571770718 0.960569406206864 0.898458197093751 0.999527759361459 0.00443999793421354 0.0435114407829296 0.221690265074267 0.881382266206273 0.792914507243562 0.947534627928575 0.867718542113897 0.999363109294439 0.00226629485796829 0.0226444975375222 0.126691706567137 0.790988933880671 0.661031662989927 0.901944687106198 0.7696341972108 0.998750281869179 0.00187682061723273 0.0188189816406901 0.107216937646962 0.758035537896336 0.617496988021936 0.88391765353099 0.734444284065981 0.998490745966066 0.00212115347803217 0.0212220249867856 0.119532605689968 0.779810959098693 0.646013891212403 0.895919857025871 0.757664057867924 0.998664689257988 0.00061181642991105 0.006205714290937 0.0376277999493799 0.504942500659414 0.344516511836752 0.712569288440498 0.473804184818479 0.995378761635458 0.0010497543108313 0.0106052706805233 0.0628942908195845 0.636472921974929 0.474294270834854 0.809723224863784 0.60717149805059 0.997302632737562 0.0040951451744068 0.0402546296160729 0.207997015323182 0.872626882693641 0.779264541709953 0.943348217975708 0.858116968274701 0.999309274656951 0.00453705657337675 0.0444244912994383 0.225460915684527 0.883634507170348 0.796458602994882 0.948604052839611 0.870192012005979 0.999376786164842 0.00451969305668755 0.0442612641212173 0.22478898879609 0.883237858923933 0.795833461113582 0.948415934401154 0.869756296867568 0.99937438252747 0.00362610439190265 0.0357928806512655 0.188596514806201 0.858425428893026 0.757545858816798 0.936457663399368 0.842589559489106 0.999219631157488 0.00641262631095484 0.061765988650574 0.291885341562735 0.914915265531456 0.84711909566309 0.963148401209007 0.904696576616936 0.999559814386492 0.00555945226006609 0.0539481406528346 0.263108804228005 0.90304769274432 0.82757743566665 0.957697300990535 0.891572619796702 0.999491860441383 0.000644223888533862 0.00653248954317517 0.0395433359272678 0.517846691883001 0.356271348360261 0.723030053779043 0.486694933918986 0.995610352654714 0.00661017062564864 0.0635596415884699 0.298237355253411 0.917262687566162 0.851032413712834 0.964217153328396 0.907297358607035 0.99957304854048 0.0024119732118529 0.0240684956391178 0.133763217081005 0.801125189861984 0.674879868756984 0.907330416163949 0.780518715983823 0.998825844965164 0.00463544963141516 0.0453484986326184 0.229247037333617 0.885832485012871 0.799930384928269 0.9496447815951 0.872607293486646 0.999390066823327 0.00262290776072991 0.0261237641293641 0.143805329404258 0.814178262459639 0.693044150786064 0.914159661877538 0.794577482488901 0.99892039676452 0.00534202304934899 0.0519370772740616 0.255405674404604 0.899478399786771 0.821778050615998 0.956041994742632 0.887633438884221 0.999471073693763 0.00373338469536079 0.0368166679182008 0.193115585163977 0.861944755687382 0.762880200862966 0.938176928467013 0.846432118792497 0.999242119920248 0.00131439651601045 0.0132469062572088 0.0775397016450213 0.686794271451753 0.530505263756544 0.842015196419371 0.659378221727971 0.99784512315444 0.0067993070295612 0.065271203076266 0.304215442768439 0.919392754506679 0.854597286660406 0.965184263354158 0.909658714019237 0.999584999120882 0.00440167738730716 0.0431505200224723 0.220191618256276 0.880468974046204 0.791481209771882 0.94710010300576 0.866715955701477 0.999357543439847 0.00619067488004549 0.0597433665307291 0.284613033665 0.912114897663281 0.842471563727093 0.961869354774408 0.901596057638558 0.999543938001455 0.00733849905459632 0.0701199129003104 0.320723852887996 0.924908089068767 0.863889732247787 0.967676590381505 0.915779062942449 0.999615688018169 0.00169301152369847 0.0170041852631939 0.0977265998875127 0.738596194646951 0.592831535104678 0.872895878080723 0.713825149334351 0.998326853859883 0.00559312872183319 0.0542589392573592 0.264287966497832 0.903578108806241 0.82844230238329 0.957942659095272 0.892158317755904 0.999494935521401 0.00655603996996476 0.0630687603842153 0.296507903279599 0.9166323421891 0.849980009740485 0.963930469905004 0.906598821880088 0.99956950144005 0.00598280436536412 0.057841962341644 0.277668350672745 0.909320955033585 0.83785717712076 0.960588804313394 0.898504922580385 0.999528001100516 0.0030373027846205 0.0301388783911888 0.162882501871799 0.83541389819006 0.723420368753531 0.925021676517852 0.817551133887132 0.999067942362023 0.00586027277096607 0.0567179257397399 0.273512591946787 0.907589812185347 0.835009272866566 0.959793133173867 0.89659077419626 0.999518077529191 0.00502736932949751 0.0490131403429073 0.243974710769071 0.893824734787049 0.812664434060406 0.95340485196546 0.881401414526074 0.999437810093595 0.00112273737326877 0.0113350527402962 0.0669786609333696 0.6518939658215 0.491094204392631 0.819874798393417 0.62309946758062 0.997477715475484 0.00531826371279242 0.05171685565788 0.254554358141444 0.899072475751806 0.821120757790665 0.95585327389453 0.887185681986333 0.999468699287463 0.00700867188133052 0.0671592934258673 0.310717817202314 0.921627151679368 0.858351063861515 0.966196010201952 0.912137148505524 0.999597475977928 0.0042144195171185 0.0413833145176603 0.212786201249908 0.8757969803364 0.784183592101849 0.944869384539382 0.861590913672057 0.99932889042203 0.00489223603051228 0.0477524341862692 0.238959327200741 0.89119784817808 0.808459854847081 0.952173164629082 0.87850894003509 0.999422211843325 0.00498159397909043 0.0485864216714248 0.242283056604734 0.892949141760975 0.81126086760747 0.952994757958368 0.880437074825145 0.999432621032552 0.00106590527256056 0.0107668531728602 0.0638011778684537 0.640001940809291 0.478106714831527 0.812066987126435 0.610811032066349 0.99734343842856 0.00260481271822545 0.0259477581892517 0.142952839935609 0.813125869316827 0.691565610992842 0.913613429286157 0.793442244066908 0.998912885457609 0.00534058867419902 0.0519237848754457 0.255354333583859 0.89945398582858 0.821738505333738 0.956030646995664 0.887606507577893 0.999470930947355 0.00107184486045523 0.0108262638929526 0.0641342556753756 0.641282610614718 0.479494918749187 0.812914478882719 0.612132612457914 0.997358136439569 0.000928674890302817 0.0093924137338428 0.0560401834317305 0.607642710337191 0.443841068531886 0.790101753075794 0.577559838363805 0.996951657113907 0.00625583276808232 0.0603379540473772 0.286763056263898 0.912955796621025 0.843864754569599 0.962253895758389 0.902526847037775 0.999548715566984 0.00458153091113077 0.0448423477623746 0.227176772459872 0.884638345431012 0.798042593570748 0.949079722377121 0.871294922763654 0.999382859716835 0.00583369541285755 0.0564738024349857 0.272605016863421 0.907205622045365 0.834378398012665 0.95961631842645 0.896166087730133 0.999515870096348 0.0026612473580354 0.0264964947805295 0.1456060857839 0.816369483519952 0.696130674365418 0.915294555651128 0.796942191911385 0.998935974515088 0.00470450755793347 0.045996062653747 0.231882767039661 0.887326459478087 0.802297578716532 0.95035052283541 0.874249762867367 0.999399056382314 0.00338320320107388 0.0334676062787448 0.178178807828651 0.849756627854138 0.744538297895176 0.932189445503701 0.833139587411151 0.999163446766356 0.000732227694109483 0.0074188849116451 0.0447074099647238 0.549722705322987 0.386167384178425 0.747943666610239 0.518716360161527 0.996136228886258 0.00199845758241846 0.0200166220085799 0.113390098221567 0.769387825753341 0.632244071026412 0.890219236414923 0.746533310992923 0.998582649637503 0.00410711845165674 0.0403680396935872 0.208480352177736 0.872952364175426 0.779768385241111 0.943504682396403 0.858473514072044 0.999311295181578 0.00423495784653437 0.0415774266948496 0.213605145992947 0.876327069067464 0.785008696910592 0.945123149369355 0.862172091118535 0.999332156702618 0.000921154086722212 0.0093169891869194 0.0556111894884419 0.605700594210216 0.441832935539517 0.788748799198937 0.575572824260556 0.996926822205314 0.00277423690665943 0.0275934675149507 0.150870053598844 0.822537601191752 0.704877542321344 0.91847164268115 0.803605882684128 0.998979381596822 0.00460990770343121 0.0451087890999074 0.228267685110021 0.885269887877385 0.799040509509121 0.949378670347833 0.871988942840747 0.999386673735607 0.00349431403746687 0.0345325112580423 0.182976574356543 0.853849639718902 0.750656635124988 0.934210641303454 0.837598773818058 0.999190115843832 0.00514247094271203 0.0500846033576794 0.248195845955167 0.895964729486753 0.816103686117844 0.954405247959982 0.883759241365741 0.9994504499675
113781 0.00354752138948749 0.0324240682112089 0.0601034372859296 0.83417086822591 0.221416668495647 0.597709788505451 0.567762683851391 0.996519701594526 0.00673377473097501 0.059984877003758 0.108552427482071 0.905472812124206 0.351297608738317 0.738854060667389 0.714393342404986 0.998169328882738 0.0302880120731203 0.227200326731952 0.359393471123511 0.977842780132401 0.713874255465779 0.928749469586812 0.920153459926806 0.999602077799888 0.00588353120918839 0.0527680617933157 0.0960897216519798 0.893188817511972 0.321001161407773 0.711809096345899 0.685892103926682 0.997903538970046 0.0121533068839963 0.10378426099885 0.180986708372614 0.945602618947578 0.49564919876258 0.836984145261347 0.819469112110042 0.998990385873177 0.0188477394866002 0.153128012542709 0.256529546266886 0.96446645756628 0.605440872018523 0.889096882572594 0.876353879224905 0.999353162553851 0.0211771661980928 0.169191551794607 0.27985567273599 0.968323940135171 0.633461449584711 0.900290519819027 0.888672642330885 0.9994256379232 0.00280107181004016 0.0257586451921938 0.0480304140834851 0.798747489983758 0.183258401757501 0.539650502059667 0.508932271617916 0.995593046792853 0.0147503904729759 0.123514014783453 0.211922470400489 0.954860482418145 0.54460537615529 0.862030548152796 0.846713746821183 0.999170185069229 0.0277049846634292 0.211486636212656 0.338542201202835 0.97576409630426 0.694761597968788 0.922430444694801 0.913143372899331 0.999563836113086 0.0286646871689468 0.217389167816656 0.346432847339786 0.976579097048431 0.70214157866015 0.924900904936428 0.915882638539088 0.999578848789545 0.0112396085468838 0.0966556959481335 0.169558636483364 0.94138847886053 0.475897334792648 0.825904602700228 0.807472969787635 0.998907392628448 0.0300160160364282 0.225571339758434 0.357254838230118 0.977640356529459 0.711970611328661 0.928131503875009 0.91946740450242 0.999598360817811 0.0146380100891933 0.122676162695341 0.210629021274424 0.954524739933689 0.542679653960057 0.861104782343239 0.845703602128309 0.999163724361418 0.00937449990013437 0.0817890372119245 0.145282132508877 0.930415491186638 0.430497717930804 0.797951578929174 0.777358312533757 0.998687829783363 0.0175316591373264 0.143809868201194 0.242722621887013 0.961851470792169 0.587699373454595 0.881616113457195 0.868141031770072 0.999303706936235 0.0310689568558555 0.231844567704533 0.36546201499941 0.978404713336297 0.719208372764667 0.930467933449045 0.92206184955092 0.999612388322766 0.0177244646483675 0.145186200527168 0.244774963877905 0.962257911352407 0.590394530475804 0.882773209719713 0.869410325747164 0.999311411014174 0.0170219306398474 0.14015238578885 0.237246583499833 0.960734369229241 0.580405519519969 0.878446404430079 0.864665913854119 0.999282499318639 0.00488822428882689 0.0441939724582388 0.0810789776252635 0.874066960858476 0.281809530342832 0.672135140891066 0.644432520609107 0.997475229630893 0.00902889890123377 0.0789866579658366 0.140637466263705 0.927920585853587 0.421228482897912 0.791770200827391 0.77072793464933 0.998637197372076 0.0194814327576266 0.157551471733638 0.263012331251948 0.965603978361938 0.613465483601926 0.892377944102631 0.879961041943722 0.999374593692758 0.0061115328560439 0.0547129610797357 0.0994636855957471 0.896783453135687 0.329394523721628 0.719591556252426 0.69407364228 0.997982055317966 0.0289350533063227 0.219038182465776 0.348624678900951 0.976799170547496 0.704159199582797 0.9255695607105 0.916624351493416 0.999582898422877 0.015910041448844 0.1320781954026 0.225042769121433 0.958059813996375 0.56359266453151 0.870919915963415 0.856425610324093 0.999231526950091 0.0037894357375098 0.0345668363458792 0.0639545100689898 0.843128330722816 0.233040998287372 0.613522279559285 0.583932894894067 0.996741945421221 0.0128257917805237 0.108967714512894 0.189211942992036 0.948340730857835 0.509282475383758 0.844289308662654 0.827397308901466 0.999043922228313 0.00497592737855638 0.0449550292111329 0.0824204513487947 0.876020954623945 0.285440513601928 0.676061136748563 0.648516769865154 0.997519837596839 0.00541021947016206 0.0487078350797615 0.0890093496348029 0.884871333526036 0.302901691543377 0.694203047236051 0.667442467409127 0.99771946585414 0.0268003880648158 0.205851822243579 0.330942945162392 0.974943830471183 0.687476874445143 0.919953177599423 0.910398323159958 0.999548701564485 0.000628954913875566 0.00588900126376251 0.0111779385294086 0.470686351765511 0.0478660491809781 0.208014061901499 0.188445791406986 0.980626420812386 0.0308018614546098 0.230261617568327 0.36339835966263 0.978215657468834 0.717405581346771 0.929889287444282 0.921419156048314 0.999608920766214 0.0273299415065662 0.209158920521897 0.335410907481975 0.975430439484183 0.691781349287098 0.921421669934417 0.912025340600806 0.999557682898651 0.0289147823659033 0.218914755364927 0.348460812114593 0.976782809646692 0.704008836275021 0.92551982801465 0.916569180580915 0.999582597423075 0.0225445768027866 0.17837459591159 0.29292737880806 0.970228338829274 0.648183572609132 0.905887625975669 0.894845735596276 0.999461209610411 0.00345159228027832 0.0315720246078255 0.0585680595881394 0.830330383099016 0.216710585753245 0.591077578313476 0.560999378908819 0.996422977527963 0.0159555405022211 0.132411208556792 0.225549264152907 0.958176261933542 0.564306277877693 0.871245794662802 0.856782064236012 0.999233752061583 0.0165634629181844 0.136839199825292 0.23225809677577 0.959673285194708 0.573627951757027 0.875449913893641 0.861383317766514 0.999262310280834 0.00634684123451422 0.0567127612516825 0.102921069669283 0.900249659350002 0.337845908295597 0.727198074521535 0.702085794418684 0.998057184175926 0.020034268838536 0.161377547332518 0.268582979928358 0.966539588503843 0.620212250128362 0.895088975532902 0.882943829711239 0.999392183669518 0.0308497942407007 0.230546108723808 0.363769605841939 0.978249820945788 0.717730738233162 0.929993815355355 0.921535246491546 0.999609547470957 0.0242176689165341 0.189371731051238 0.308336561344321 0.972274229379487 0.664712337717674 0.911953733280325 0.901546208183898 0.999499271721863 0.0134895543173102 0.114032284793207 0.197180747774472 0.950788969383962 0.522051757004124 0.850893428389719 0.834577492783998 0.999091534602268 0.0221245765448507 0.175572976359105 0.288959317682516 0.969667673611369 0.643784770323221 0.904234881879131 0.893021979875199 0.999450751364034 0.0218494593264726 0.173728736408289 0.286337716927904 0.969289098033036 0.640845366344128 0.903121236423688 0.891793544184151 0.999443682968233 0.0301476426240775 0.22636039527679 0.358291413676864 0.9777387606779 0.712894858192813 0.928431844642349 0.919800824152506 0.9996001679424 0.00152069467206924 0.0141330302747684 0.0266276463806487 0.682734358804378 0.108462442195224 0.388604412831975 0.359764795529203 0.991902239301401 0.030754884187351 0.229982620754385 0.363034129178574 0.97818207402422 0.717086209938595 0.929786550008308 0.921305057209096 0.999608304659852 0.000724926184016747 0.00678214804630457 0.0128628453532137 0.506178956456694 0.0547748002972282 0.232395911474487 0.211145486876144 0.983149612051041 0.0110068443869948 0.094823667215727 0.166599634608962 0.940209869133111 0.470621990517712 0.822840768122145 0.804161679095566 0.998884050447695 0.0052824615525474 0.0476065788460347 0.0870803090336428 0.882400992282419 0.297852718131087 0.689079040630954 0.662088321480341 0.997664139961644 0.0138141905680791 0.116490837638075 0.201025233357667 0.951904870964369 0.528064011041289 0.853926531504162 0.837879255965477 0.999113156457297 0.00518374841809479 0.0467541313670546 0.0855845582496926 0.880418898201729 0.293902125969173 0.685001738221729 0.65783282736009 0.99761952885362 0.00857874216600443 0.0753136750429868 0.134516349879009 0.924392437977041 0.408703009937885 0.783135271012406 0.761483280617415 0.998565138325802 0.0117920694870297 0.100977846627286 0.176503817399202 0.9440101616897 0.488016461540273 0.832774259968328 0.814906929622533 0.9989591095095 0.0239531259945107 0.187650055000497 0.305941513312287 0.971969217233258 0.662199367556064 0.911045845490098 0.900542707302796 0.999493607201575 0.0066927190434436 0.059638644630319 0.107958058768727 0.904944508300188 0.34989579828742 0.737664334180262 0.713135444434322 0.99815804354118 0.0117367450594463 0.10054666624585 0.175813205581106 0.943758109292132 0.486827543103008 0.832110509169572 0.81418808368169 0.998954149625502 0.00161689664415815 0.015015113542946 0.0282671952775571 0.695890440443805 0.114547843276161 0.40329740947752 0.374034461794074 0.992381096553223 0.00336694475434413 0.0308190734869756 0.0572093219424087 0.826791388474993 0.212511217166492 0.585042151874481 0.554854348898935 0.996333067922422 0.00357608791362875 0.0326775384729468 0.0605597438462506 0.835281285476004 0.222807348576302 0.599643649821795 0.569736875038582 0.9965475055837 0.0256981403596462 0.198890508909811 0.32146376535765 0.97386837972986 0.678136275715554 0.916719059040745 0.906817263995067 0.999528820724556 0.0309465835617416 0.231120018740357 0.364518046007809 0.978318490897009 0.718385140157932 0.930203969634711 0.921768656885529 0.99961080704245 0.0266234105006093 0.204741217756825 0.329437417715488 0.974777001085506 0.686012450724571 0.919450458913303 0.909841477977381 0.999545620370464 0.0189030620730965 0.153515809844379 0.257099709498169 0.964568693972576 0.606154265551373 0.889391101387098 0.876677215270225 0.999355090739695 0.00423820562537988 0.0385195358625918 0.0710204676280652 0.857424877176079 0.253724553394132 0.639804515243475 0.610951352545496 0.99708723387262 0.00537869819772956 0.0484363363651048 0.0885341160258533 0.884271471099948 0.301662615123872 0.692954455613912 0.666137159343496 0.997706059158178 0.00468790017794499 0.0424515775178816 0.0780010279408555 0.86936558329472 0.273378380515254 0.662803401483152 0.634740787582785 0.997367096214602 0.027579665908275 0.210710168209472 0.337498914831749 0.975653590808483 0.693771940482724 0.922096175362124 0.912772867369397 0.999561798656487 0.0304885606759169 0.228397614227004 0.360962001016097 0.977989770722456 0.715262488385351 0.929198562896102 0.920652105084693 0.999604775952096 0.0276348956089309 0.211052532061507 0.337959077666164 0.975702412534039 0.694208854482067 0.922243836214204 0.912936531312944 0.999562698868026 0.00330007559163642 0.0302235255941344 0.0561333451270141 0.823890003059751 0.209162375216377 0.580147641829363 0.549877723282087 0.996258793079297 0.0311897617284635 0.232558671214757 0.366391371598653 0.978489181786552 0.720016549150509 0.930726627713873 0.922349208680323 0.999613937170337 0.0299593280306352 0.225231084932473 0.356807467775063 0.977597716293381 0.711570805177445 0.928001402544629 0.919322982167783 0.999597577648218 0.0254175572798227 0.197101485963067 0.319011241912287 0.973580127832314 0.675672266877196 0.915854874644745 0.905860882642722 0.999523484755305 0.0087186628789554 0.0764581120751065 0.136427678014935 0.925525170489334 0.412652711381096 0.785894113189611 0.764434714957113 0.998588332046347 0.0244785709417592 0.191063487677314 0.310683770698103 0.972568768092783 0.66715567373427 0.912831623201885 0.902516776636714 0.999504738424061 0.0168169825120797 0.138674064640127 0.235024048956393 0.960266896167081 0.577401796027599 0.877124557598293 0.863217543899588 0.999273610198206 0.00540420538747625 0.048656045273915 0.0889187136522204 0.884757360726801 0.302665616177439 0.693965601347868 0.667194204059684 0.997716919976817 0.00822619617405844 0.0724189638880048 0.129665241966432 0.921381075634917 0.398516841791338 0.77586196469424 0.753712174305413 0.998503205914133 0.0220987650778539 0.17540025597556 0.28871411590187 0.969632543942526 0.643510972751577 0.90413146293888 0.892907885990712 0.999450095685067 0.00824571275386277 0.0725796319294949 0.129935125118715 0.921553981909971 0.399089712849432 0.776277200952766 0.75415544262307 0.998506772691077 0.0143289625265414 0.120364768152452 0.207051564116382 0.953575567586968 0.537301253349751 0.858494787041874 0.842857015115475 0.999145435236568 0.01321906262842 0.111974552798365 0.193951052876587 0.949819453122565 0.516927135703808 0.848269920171494 0.831723681548846 0.999072708645236 0.0112531818552113 0.0967623258294232 0.169730581022419 0.941455792371147 0.476201792316074 0.826080042747674 0.807662658300739 0.998908724030583 0.0125299998706051 0.106694313040089 0.185613144773834 0.947170644509847 0.503375501265184 0.841157198534572 0.823996249457604 0.999021081534126 0.0243909792727449 0.190496207611042 0.309897389407964 0.972470566500898 0.666339216798009 0.912538798946101 0.902193014474476 0.999502916142623 0.00330254021704821 0.0302454875298242 0.0561730438908055 0.823998657854448 0.20928630237997 0.580330077626439 0.550063111192544 0.996261583845757 0.00368858220012126 0.0336745494130745 0.0623526218720111 0.839513792016643 0.2282366112556 0.607082768471737 0.577340008955226 0.996652823860503 0.0286864921618361 0.217522384659483 0.346610119599895 0.976596996030999 0.702305277326679 0.924955263097754 0.915942931051754 0.999579178220633 0.0229670680473851 0.18117609148743 0.296877924801918 0.970772259571707 0.652503877598997 0.907494960030533 0.89662013168358 0.99947134418173 0.0246558552280323 0.192209535460482 0.312270353038384 0.972765451085349 0.668796446630469 0.913418493482533 0.903165725815724 0.999508387092802 0.0114245353571473 0.0981065427404879 0.17189555675396 0.942292625884366 0.480015864769551 0.828265227636661 0.810026029417335 0.998925260276675 0.0140667839928954 0.118395485414021 0.203992910222917 0.952739212007308 0.53264106696364 0.856203814344627 0.840359945452904 0.999129290276015 0.0200963818136625 0.161805517386739 0.269203992121933 0.966641600284553 0.620956048775115 0.895385243454089 0.883269922596022 0.999394099524862 0.00393880488566834 0.0358856654122626 0.066317548090431 0.848193391908627 0.240049384710882 0.62268315276096 0.593330239602585 0.996865580084289 0.0156086860941422 0.129866849555907 0.221672479066654 0.957272145383498 0.558808208316416 0.868719945762653 0.854020013770241 0.999216462059301 0.0231863825775272 0.182623773012083 0.298912623916329 0.971047024127889 0.654706407230443 0.908308397044287 0.897518396811097 0.999476459477994 0.00534234869943771 0.0481230801474075 0.0879855107115477 0.883571966146791 0.300228363190166 0.691501993979507 0.664619237448712 0.997690402955254 0.00303508992388765 0.0278570945229625 0.0518466942774594 0.811373266818368 0.195611477908736 0.559568089030422 0.529018979154646 0.995932409732678 0.0127657624457207 0.108507166581705 0.188483987584765 0.948107423316557 0.508094795811443 0.843663544498766 0.826717592554887 0.999039372360308 0.0255299863127141 0.197819178380085 0.319995918680271 0.97369636996587 0.676663935167437 0.916203236097394 0.906246383828642 0.999525636942517 0.0247762443506159 0.192986173772234 0.31334392936007 0.972897453278124 0.669901797158446 0.91381265679576 0.903601638999737 0.999510835054824 0.0284933203339657 0.216340835690411 0.345036575788385 0.976437497254704 0.700849024071952 0.924471029581678 0.915405863106811 0.999576242224806
113801 0.00744802323442648 0.0154327494248958 0.0598768104455881 0.784666430861142 0.391490773695421 0.212568766110654 0.527769965751317 0.986872096559343 0.0316725327516992 0.0639540243692504 0.217293060039801 0.940770562729184 0.737140744175145 0.54058544206529 0.829686140682394 0.996957445638376 0.0673023892220382 0.130986436520284 0.379828501127426 0.972253741057302 0.860853294458899 0.721905831385332 0.914872899199333 0.998618559183409 0.0365077927764397 0.0733442309275549 0.243344566657816 0.948454184343425 0.764631551556939 0.576831940606585 0.849474619202284 0.997372502639018 0.029193426961002 0.0591023704924434 0.203335782165049 0.935909188579141 0.720530972677758 0.519649013953131 0.817476219853592 0.996691503698457 0.0516313235939949 0.102110226022642 0.316045393527554 0.963553631250393 0.823561492686478 0.661996815058751 0.890212177609016 0.99816983329018 0.0343356743811443 0.0691377093056483 0.231827223815178 0.94525505257051 0.752994848427508 0.561238217373629 0.841161219113237 0.99720046856751 0.0163836338152325 0.0336233565543002 0.123863260304687 0.889971308292574 0.588151146301425 0.374693672886535 0.712707852875645 0.994042790660029 0.0394710933882181 0.0790521876843484 0.258590688446991 0.952278959876181 0.778916795473879 0.596500476004976 0.859556287475298 0.997576740827861 0.0727844849730033 0.140872409938091 0.399853846787704 0.974437100229421 0.870636398842527 0.738490380311319 0.921205634970663 0.998729975117978 0.0451470452937398 0.0898872680424475 0.286381549699463 0.958264373642569 0.8021280376509 0.629760081236874 0.8756528522962 0.997893247510546 0.0290063076209159 0.0587351440603018 0.202265028347405 0.935510771375638 0.719195379805356 0.517995612601234 0.816485931477998 0.996669592033313 0.0708128268695369 0.137329496989104 0.392775362843234 0.97368967170735 0.867267374940525 0.732736320465389 0.919031110200235 0.998691887594245 0.00715798450076356 0.0148364196653108 0.0576637187916376 0.777828767301958 0.382001260129881 0.205948384629419 0.51778796620068 0.986343486354938 0.0325394714484402 0.0656446688279832 0.22207556696279 0.942306188150289 0.742510836017699 0.547506131866467 0.833592384721233 0.997040911132484 0.0120132301505913 0.0247699927257423 0.0935489960872664 0.855170089061611 0.510403459124156 0.304313536751596 0.644251294275568 0.99185740489582 0.0719295086096882 0.139337817705966 0.39680106207952 0.974117881798989 0.869194961987275 0.736022947424501 0.920276070289464 0.998713715154395 0.0622569906200865 0.121790293313851 0.360407478597165 0.969915416494409 0.850569597318575 0.704873673785382 0.908155601389823 0.998498706907659 0.012562754993246 0.0258877639026375 0.0974603171456158 0.860689031233754 0.521712370134333 0.313984576764293 0.654560963745483 0.992215105757181 0.0217085207255833 0.0442990226369933 0.158491690266354 0.915079722990487 0.655471447763368 0.443916347121698 0.767709416290867 0.995521722007296 0.0678188238314102 0.131922422609719 0.381761484577897 0.972474037087867 0.861832378464451 0.723548628108681 0.915509188721391 0.998629822363712 0.0704473578801786 0.136671226090554 0.391448254554597 0.973546661954589 0.866625143466541 0.731644571686901 0.918615836211587 0.998684593757619 0.0571832991527512 0.112446659654204 0.33984143658325 0.96716236456993 0.838711296316494 0.68572541842427 0.900331648937659 0.998356891859296 0.0398225713975472 0.0797268681627154 0.260364461941242 0.952696716157287 0.780502376352412 0.59872033533701 0.860666985154194 0.997598954188606 0.0682165114069801 0.132642523757934 0.383243261317982 0.972641472568209 0.862577722374823 0.724801740907501 0.915993198256543 0.998638379674715 0.0737123061470498 0.142534758303114 0.403138235936136 0.97477536615583 0.872168035858425 0.741121378815825 0.922192051009748 0.998747194255424 0.02697076558554 0.0547309490949839 0.19045575631759 0.930844877169915 0.703833492646745 0.4992899038607 0.805003404540154 0.996411659199509 0.0120719116556421 0.0248894178940142 0.0939680778326697 0.855779898878358 0.51163592083255 0.305358733294916 0.645380917246412 0.991897142670732 0.0258409398513517 0.0525009737279096 0.183770862530851 0.927961300583641 0.694589881559372 0.488303552089818 0.798011213405463 0.996251024364065 0.0414336407338114 0.0828130769765862 0.268403719508366 0.954525188212114 0.787502267375939 0.608610331324553 0.86555076662575 0.997695962356868 0.0167264636420881 0.034314345121881 0.126166637934846 0.892016469489343 0.593242329389049 0.379640354004806 0.717000169353824 0.994166200724175 0.0334362850953615 0.0673903326089075 0.226970626771421 0.943815807362199 0.74784939490088 0.55446174176312 0.837455930770905 0.997122711932309 0.0226108937255077 0.0460961841034557 0.164125935097342 0.91826082467276 0.664815307758278 0.454220370324023 0.775053939813393 0.995703625580559 0.0244704194097456 0.0497887576119859 0.175533533390074 0.924133802780875 0.682604094955229 0.474348727789258 0.788850356135543 0.996036339200678 0.044109365863677 0.0879159408377634 0.28143345850713 0.957280041114223 0.798236584677881 0.624067480927228 0.872978397744712 0.997841454523891 0.00439003465930558 0.00912655881419837 0.0360751398789206 0.681653847189644 0.274335124603263 0.136909640453518 0.396398678820768 0.977862860295026 0.0450470715389336 0.0896975281678609 0.285907335763522 0.958171427130775 0.801759305324041 0.629218619525459 0.875399849547503 0.997888361229789 0.0343678558176344 0.0692001718125815 0.232000035762573 0.945305233985843 0.753175245235686 0.561477101692549 0.84129079657951 0.997203175614543 0.0207779093639264 0.0424420044841664 0.152612118939497 0.911535807412584 0.645293026462886 0.432895340293196 0.759630884267847 0.995317655848662 0.0572976865471153 0.112658384485332 0.340317150559122 0.967229618129728 0.83899783192669 0.686182046300408 0.900521697797225 0.998360365359205 0.068837108718556 0.133765093109865 0.385543961715934 0.972899005478629 0.863726154867948 0.726736803847078 0.916738328341844 0.998651536231928 0.0729575132697332 0.14118265539598 0.400468587395836 0.974500817731958 0.870924575674144 0.73898467907413 0.921391332319031 0.998733219471304 0.0337623660259562 0.0680242397586513 0.228737459067358 0.94434596779863 0.749738394243334 0.556941197658449 0.838818319603461 0.997151380531959 0.0361129075807558 0.0725809206743437 0.241272677640003 0.947899665925037 0.762594499618115 0.574074909694965 0.848025917237065 0.99734276223129 0.0528303320765728 0.104352494304033 0.321304424132447 0.964394776173362 0.827053609398276 0.667395221751516 0.892557226791437 0.998213552854682 0.0712440741614498 0.138105620302855 0.394335236406422 0.973856586835787 0.868017926974145 0.73401428523989 0.919516121615528 0.998700398087174 0.0436009608718955 0.0869485482841997 0.278988012526826 0.95678144474727 0.796276783503483 0.621218694112896 0.871627836703911 0.997815181089318 0.0499535258516859 0.0989632514195766 0.308570954896436 0.962311503685948 0.818447261783937 0.654166034736242 0.886764246320098 0.998105139409923 0.0642148140774224 0.125369990486862 0.368061294089306 0.970865052854837 0.854722181107849 0.711702735693151 0.910875584447151 0.998547447258948 0.0603702474040786 0.118327009154108 0.352885311699255 0.968943903432282 0.846354599717506 0.698008137863151 0.905384249865394 0.998448749801869 0.0199899476098393 0.0408667613733551 0.147578082085256 0.908301288250952 0.636208929375974 0.423233594022331 0.75235121626546 0.995130089264605 0.0692924404437835 0.134587824080179 0.387223030118505 0.973085108081841 0.864557579383778 0.728140952198746 0.917277295327515 0.998661039517557 0.0406953749449697 0.0814001217039537 0.264738216055388 0.95370440171447 0.784347926966686 0.604135371632514 0.863353955499734 0.997652459843006 0.0263777193429392 0.0535610986556715 0.186958628313292 0.929359852421848 0.699049731973667 0.493579473161416 0.801392651285475 0.996329051238291 0.0325394860013502 0.0656446971821974 0.222075646825538 0.942306213282297 0.742510924400488 0.547506246393412 0.833592448847044 0.997040912496367 0.0431891617879679 0.0861642275072971 0.276996931595009 0.956369378183049 0.794662815629566 0.61888164623333 0.870513752629363 0.997793447694806 0.0456068220580211 0.0907593702298517 0.288555633800686 0.958686813027283 0.803807293677453 0.632231464263916 0.876803968179927 0.997915444188036 0.0455135845917727 0.0905825851372843 0.288115656876378 0.958601807133667 0.803468937550814 0.631732774935138 0.876572171882886 0.997910979126758 0.0316178102472632 0.0638472047577087 0.216989496350938 0.940670979254063 0.736794580397158 0.540141910478192 0.829433651040309 0.996952024075094 0.00822485614958841 0.0170281060542861 0.065759699147895 0.801081182582025 0.41555322533613 0.229786808802211 0.552601988511148 0.988106466007801 0.00454954977313287 0.00945654429507566 0.0373427740581639 0.689382504405299 0.281529688679744 0.141201441472081 0.405007778342353 0.978625786168046 0.0679806228694604 0.132215465550499 0.382365050503816 0.972542387561155 0.862136517937828 0.724059701880412 0.915706729314274 0.99863331596543 0.0046053115022718 0.00957187047865913 0.0377852107104549 0.691996998701556 0.284011693510342 0.142691998170136 0.407960256671526 0.978880280024861 0.0647523489005976 0.126350328086778 0.370136262567012 0.971116045084069 0.855825139837281 0.71352758160282 0.911596317050445 0.998560314372209 0.0673825844747022 0.131131846717556 0.380129318769119 0.972288164917215 0.861006170463362 0.722162094855482 0.914972287648627 0.998620319508234 0.0156861855420514 0.0322160533701696 0.119144637085474 0.885566812585813 0.577401730748322 0.364393780476164 0.703570917695032 0.993775182151303 0.0153466890289624 0.031530260420009 0.116831759931043 0.883295144468824 0.571969383278131 0.359261785682646 0.698914713289742 0.993636173738025 0.0536151859315993 0.105817255450311 0.324710422571855 0.96492575941946 0.829270175804053 0.670843664372946 0.894041822641481 0.99824111409907 0.00207146220070953 0.00431726494866705 0.017313257802527 0.501993533532046 0.151081169350817 0.0694863305662454 0.236150417892408 0.95411755181532 0.0720526860972656 0.139559071636107 0.397242445907749 0.974164326079513 0.869404443899053 0.736381018270411 0.920411237332017 0.998716081506669 0.0479330443314291 0.095159015318019 0.29938646992311 0.960705028973152 0.811907164679984 0.644280108029011 0.882331322265053 0.998021233594211 0.0209188421039621 0.0427234696496745 0.153507079110823 0.912090942544292 0.646871658462577 0.43459099331717 0.760889210188446 0.995349720910481 0.0718085380758465 0.139120474375327 0.396367071119275 0.974072118905446 0.868988632587615 0.735670436948945 0.920142912514172 0.998711383309278 0.0608680411721474 0.119242049702009 0.354884120228689 0.96920588231129 0.847487929899026 0.699847647710215 0.906130453797667 0.998462230638973 0.06830579754475 0.132804116229142 0.383575137291738 0.972678803912598 0.862744044709515 0.725081667441789 0.916101159864461 0.998640287227517 0.0267622873507177 0.0543198696504635 0.189229332294046 0.930329799298743 0.702168589612015 0.497296417438371 0.803748649675239 0.996383035114657 0.0629684711703388 0.12309282112851 0.363206544281654 0.970267131883583 0.852103816914089 0.707389162664464 0.909161721581865 0.998516769367611 0.0614290693364216 0.120272212783102 0.357124603013294 0.969496216374451 0.848746758068082 0.701896444580568 0.906958388695461 0.998477162483107 0.0721120973230542 0.139665767626724 0.397455146085804 0.974186672040969 0.869505261806864 0.736553410620525 0.920476280460471 0.99871721996479 0.0735675322901833 0.142275576241942 0.402627689253815 0.974723130842431 0.871931236915125 0.74071399403722 0.922039634638009 0.998744536003028 0.039754279574549 0.0795958171702481 0.26002038268641 0.952616096205839 0.780195991800953 0.598290806024557 0.860452491594514 0.99759466882288 0.00627631952367595 0.013021388664883 0.050879950726323 0.754123296836373 0.351285178532538 0.185147363189336 0.484717156184264 0.98444132184452 0.0336975660431202 0.0678983020058988 0.22838689626632 0.944241382154945 0.749365161158731 0.55645053800843 0.83854932925102 0.997145727447427 0.0378530883376237 0.0759399452789759 0.250331421243847 0.950260961073836 0.771328171044111 0.58597860670205 0.854217545836241 0.997469176698868 0.0103469756926135 0.0213726308631026 0.0815065765535406 0.835447931759383 0.472682346833254 0.27332060289273 0.608941463059518 0.99054274677483 0.0109742333085626 0.0226529896365052 0.0860725071129384 0.843463949476127 0.487530163597953 0.28529419847623 0.623012540648992 0.991084079541503 0.0138839456062295 0.0285697635492303 0.106744762229623 0.872401399998145 0.54692146111195 0.336212057127137 0.677101715658635 0.992960056516671 0.00458605168764769 0.00953203898296024 0.0376324357446937 0.691098922882401 0.283156331328549 0.142177733956422 0.406943766694152 0.978793063881757 0.027862541411111 0.0564873168887977 0.195666086274109 0.932967143019715 0.710757644161169 0.507650950219126 0.810200113658101 0.996529282355355 0.00966454867590777 0.0199776944778253 0.0764936308074188 0.825752990581512 0.455543034277842 0.259847929377979 0.592412053693783 0.989874807520793 0.0461561950488624 0.0918003278390361 0.291138791963202 0.959181009052308 0.805778847776524 0.635144575995272 0.878153170162407 0.997941387686488 0.0277854228787344 0.0563355613900594 0.195217785148729 0.932788623776186 0.710171183340959 0.50693835595301 0.809761313232973 0.99651940776445 0.0520339776521009 0.102863848157643 0.317819072789683 0.963840264906425 0.824748854148139 0.663827627980965 0.891010364848006 0.998184739575525 0.0338768101400035 0.0682466182376594 0.229355929887896 0.944529756700152 0.750394979533952 0.55780527175536 0.839291291567956 0.997161311849333 0.037873360405779 0.0759790038741761 0.25043586648627 0.950287256191678 0.771426307402291 0.586113604726029 0.854286829651476 0.997470581079227 0.031965886185991 0.0645264474182045 0.218916965647003 0.941298943926813 0.738981682013275 0.542949435772376 0.831027507524465 0.996986193772857 0.0249112142966784 0.0506619363601337 0.178198415753727 0.925407254320793 0.686556658954354 0.478914952968538 0.791883218489827 0.996107954217325 0.0382305504587384 0.0766669374717395 0.252272128432109 0.950746231066069 0.773142406268031 0.588478808397667 0.855497355434886 0.99749508232075 0.0143173349477332 0.0294478832307234 0.109754195471585 0.875831878244019 0.554635272011951 0.343205180761122 0.68388021863592 0.993174682760353 0.0155237369663463 0.0318879646750163 0.11803924316611 0.884490765315704 0.57481920277566 0.361947983790429 0.701360632843953 0.993709420591333 0.0167013647444494 0.0342637743808504 0.125998362060079 0.891869276521576 0.592873754017218 0.379280743252448 0.716690180580418 0.994157336618195 0.0618838576501237 0.121106432286392 0.358931373739967 0.969727832285904 0.849753138742224 0.703538621402435 0.907619608589708 0.998489068368591 0.053608791860811 0.105805331847641 0.324682789894065 0.964921494076918 0.82925233272695 0.670815836553119 0.894029883855359 0.998240892816767 0.0453790302014339 0.0903273998180139 0.28747990179513 0.958478543010919 0.802978698235575 0.631010881937879 0.876236196708967 0.997904503159078
113821 0.00534341035210577 0.0444337293918787 0.120202960604528 0.792633565758903 0.480395718891402 0.461577872874314 0.849872968824216 0.985588895182842 0.00966452631855254 0.0778909684886715 0.198840383600255 0.874113045246592 0.626795652849531 0.608964043045851 0.911376326208255 0.992015147374082 0.0318379216782622 0.221574702255015 0.455439151348299 0.959013625942442 0.849838465524583 0.839942448451135 0.971952218427977 0.997617054764525 0.0149176064583844 0.115888471141558 0.278049128807006 0.915073942504632 0.722699745402389 0.707310664495651 0.94103051165363 0.994839718828895 0.0153183359734505 0.118674802448016 0.283484180215531 0.917142391967379 0.728061233656304 0.712851472904163 0.942506486276769 0.994976068214139 0.0199416001699608 0.149748372713348 0.341013655084571 0.935390515419242 0.777865738027462 0.764540702702278 0.955439957708454 0.996154388197537 0.0143972595780842 0.11224744269133 0.270874228107721 0.912231533258978 0.715421066583727 0.69979584041044 0.938998935890764 0.994651403865961 0.00639981345578004 0.0528080625594981 0.140753924594836 0.820882943157871 0.525729764280156 0.506868391957471 0.8715879420802 0.987951669085537 0.0101046531831795 0.081183454459472 0.206102729385251 0.878979735669218 0.637255722299494 0.619620594052066 0.914942625114438 0.992363654678537 0.028158877919091 0.200511352093927 0.424260952827623 0.95373840914294 0.832959183905313 0.822183531223128 0.968287216096238 0.997296346737306 0.0237144423633183 0.173726631240344 0.381863280971473 0.945305042867895 0.806964446837707 0.794924750536029 0.962401503035701 0.996776641288148 0.0249318850447337 0.181215849319033 0.394046109434689 0.947898180205861 0.814831675084216 0.803162972127696 0.964214766056227 0.996937369849383 0.0248353907836198 0.180626535654019 0.393096959559777 0.947701427841815 0.814230902907691 0.802533515936662 0.964077295006959 0.996925203713542 0.00949064521888538 0.0765845043734899 0.195936305653975 0.872082033800236 0.622497728484948 0.604590310921719 0.909884527136372 0.99186862789615 0.0090694061292544 0.0734060200771183 0.18881723472649 0.866882278520627 0.611670229624167 0.593584523752333 0.906055877883738 0.991490582752983 0.00503064209305873 0.04192932329089 0.113937195500529 0.782491090676611 0.465283896839868 0.446549277940801 0.841971958807592 0.984701885961431 0.0297559796575553 0.209773818432268 0.438194300262128 0.956181411678002 0.840715125350347 0.830337891506517 0.96998609700235 0.997445283919314 0.0178743285337428 0.136093126996964 0.316407747992695 0.928312583700059 0.757995724628651 0.743871227084914 0.950442063059862 0.995702520908809 0.00595945512125261 0.0493329933164768 0.132299871297684 0.810092002805803 0.507818653413359 0.488937408532188 0.863343196106242 0.987067242825051 0.00697713187598182 0.0573302509857266 0.151601908824226 0.833312965289596 0.547347791458635 0.52857522479505 0.881009291540991 0.988943928833836 0.0220329485065657 0.163186322967605 0.364262002493586 0.941280540682576 0.794968541001716 0.782382423103433 0.959581185492394 0.996525543507177 0.0203390623624883 0.152330921181434 0.345554174108586 0.936597111836544 0.78132641447165 0.768147096751667 0.956289623196495 0.996230778519043 0.0109398311261272 0.0873749392317961 0.219544813410983 0.887260845201923 0.655596437644781 0.638346933327693 0.92098410347817 0.992948433141489 0.00893790253046472 0.0724098219052437 0.186570148902893 0.865172274012011 0.608163680291846 0.590024123748023 0.904793823625334 0.991365328542998 0.0163033321559858 0.125459030426471 0.296520117636657 0.921828852983616 0.74041526811886 0.725636091854714 0.945843056356988 0.995282866254633 0.0206464932182527 0.154319173949291 0.349025991190976 0.937500565627314 0.783931968395525 0.770863632723647 0.956925375563924 0.996287855613694 0.00478958295842631 0.0399912137446955 0.109049497522384 0.773975389963042 0.453030214478203 0.434388170225271 0.835294824152599 0.983940468373562 0.0122183544085557 0.0967128514949686 0.239304103010667 0.897971363117787 0.680387620492525 0.663742930557599 0.928748105202941 0.993689759859587 0.00625899281394222 0.051699214253505 0.138067593649435 0.817566973971177 0.520143782896025 0.501271001236185 0.869060936288817 0.987682209076333 0.0231645798281217 0.17030522559557 0.376209138831946 0.944049605822299 0.803194710444162 0.790980794859039 0.961522515371002 0.996698527932713 0.0070344963379833 0.0577775203339878 0.15266554076381 0.834455200420747 0.549389980991312 0.530629480227769 0.881871016727767 0.989033725992254 0.0257505245667935 0.186186218299303 0.401988008219786 0.949511144043298 0.819780888244372 0.808350713258818 0.965341071846883 0.997036928148779 0.0148174390583129 0.115189593743972 0.276678362138302 0.914540945445898 0.721327084693355 0.705892827310044 0.940649852702877 0.994804490519844 0.0195402380277038 0.147126610483001 0.336368013432071 0.934125615517056 0.774261133619771 0.760786366459513 0.954548505228857 0.996074107397095 0.027751383870099 0.198118157919397 0.420602153998646 0.953072235055931 0.830862210300338 0.819980519184922 0.967823478959617 0.997255608818772 0.00536390448809102 0.044597428397735 0.120610569146268 0.79326544255657 0.481356478984832 0.462534499455504 0.850363355709153 0.985643457465839 0.0283630791604198 0.201706002549645 0.426078245076046 0.95406537953584 0.833991217440011 0.823268014734195 0.968514752210653 0.997316322052893 0.0318357853779614 0.221562748279815 0.455421962014314 0.959010901599921 0.849829620699932 0.839933130518923 0.971950328952528 0.997616889995141 0.0020601569764006 0.0175553953264797 0.0498838490811326 0.594957077558492 0.262147868878233 0.247802015782834 0.685082315591049 0.963345039717376 0.0237630624063616 0.17402798659786 0.382358607375769 0.945413411879161 0.807291037302638 0.795266542640389 0.962477342815684 0.996783374859869 0.0247917644259453 0.180359858771626 0.392666921178837 0.94761199768951 0.813958043408869 0.802247648008757 0.964014804172674 0.996919672249397 0.0270530582380839 0.193988159513755 0.414230051382923 0.951886250029798 0.82714781552286 0.816080052709853 0.966997386480621 0.997182950533961 0.0163304307548717 0.125644388391183 0.296872415106115 0.921950427359925 0.740739632174678 0.725972088468059 0.945929473698204 0.995290786090286 0.0270628861965632 0.19404653726524 0.414320637928526 0.951903344754227 0.827201184154086 0.816136078947024 0.96700929832547 0.997183999037301 0.0197968929373076 0.148804734607816 0.339345793009273 0.934939987965871 0.776579141072867 0.763200422217276 0.955122529197264 0.996125817497151 0.0263558906671881 0.189828355870996 0.407736577712905 0.950642718343773 0.82327887399173 0.812019681754668 0.966130515517229 0.997106583419745 0.020925057932261 0.156113773926948 0.352142019908063 0.938297709467479 0.786241193450453 0.773272130963274 0.957486002402479 0.99633813055391 0.024906756064456 0.181062451012389 0.393799200303573 0.947847081028035 0.814675585421467 0.802999424301597 0.964179064733972 0.996934210600824 0.00759983548006716 0.0621655977291878 0.163013358416885 0.844933938883006 0.568584011948467 0.549968032511246 0.889744967767978 0.98984692686458 0.0192032227619764 0.144914323035004 0.33241926762695 0.933025455792976 0.771145200135837 0.757542681155246 0.953772546421879 0.99600411590909 0.00311189640663854 0.0263091252459522 0.0735508364871031 0.689546675519385 0.349478999416504 0.332507694757382 0.76687201281825 0.975454320589336 0.0302059999042118 0.212350510891831 0.442007359065865 0.956825208535681 0.842776442362105 0.832506746333451 0.970433342571 0.997484413628641 0.00867637457055821 0.07042304142314 0.182065846328292 0.861638949726031 0.601001272461119 0.582757624496465 0.902181433851313 0.991105046341669 0.00572787969226588 0.0474965196705949 0.127790031346948 0.803882876100668 0.497852662762619 0.478981355697005 0.85857117829839 0.986548318564611 0.022747238068861 0.167692026266444 0.371852500732858 0.943058583142825 0.800236718326362 0.787887706781589 0.960828140240216 0.996636728244251 0.0280623612928744 0.199945625158631 0.423398257590557 0.95358228811995 0.832467062436676 0.821666460211985 0.96817855540176 0.997286804423041 0.00376664557456654 0.0316894663586906 0.0877219375027833 0.729010952726636 0.394193056446267 0.376306443472624 0.799366847482357 0.979647259844709 0.0122059360364575 0.0966229558242209 0.239116753007241 0.897877006674649 0.680163712458171 0.663513128680921 0.928679950612169 0.993683301436299 0.0205793317993855 0.15388550999782 0.34827049992349 0.937305353724341 0.783367934223548 0.770275481224981 0.956788038946214 0.996275531564173 0.00281440516999071 0.0238470726907661 0.066971904639737 0.667571358253711 0.326928544567067 0.310529582526063 0.748372787379577 0.972922142253824 0.0262958456270212 0.189468355058416 0.407171014018324 0.950532689120417 0.822937802641729 0.811661851323014 0.966053779430513 0.997099817304979 0.0187365009673267 0.141834109117725 0.326877110107702 0.931441089038929 0.766688947645512 0.752906430937347 0.952654072760715 0.995903046318919 0.0054972415833934 0.0456612684297751 0.123253727949256 0.79728491054789 0.487522508217754 0.468677300700267 0.853477739351033 0.985988651856262 0.0295592307564644 0.20864273952493 0.43651193429062 0.955894064881486 0.839797453723248 0.829372568316377 0.969786415983568 0.99742780307825 0.0246298411366128 0.179368752206013 0.391065789287575 0.947277448961287 0.812938469013919 0.801179572708255 0.963780999827879 0.996898970911089 0.0267067728374527 0.19192657967706 0.411021454247098 0.951276292646068 0.82524681453968 0.814084689166701 0.96657227162835 0.99714551563839 0.0165593250594326 0.127207332202465 0.29983492268631 0.922962700698927 0.743448138974959 0.728778383984016 0.946648744745426 0.995356653450854 0.0038148127203243 0.0320832058960149 0.0887480683719941 0.731523397774199 0.397243108351726 0.379304750837672 0.801404692679943 0.979900027366023 0.0233869752580399 0.171691977468235 0.378507636445995 0.944564081657635 0.804736484957142 0.792593545141178 0.961882811205301 0.996730562274563 0.0306231806788073 0.214726326806116 0.445499325160948 0.957405867091556 0.844641897184998 0.834470118388012 0.970836563299697 0.997519663309962 0.0157402625711145 0.121592030477693 0.289123652744813 0.919215772130397 0.733491174467489 0.718467677331879 0.9439839354009 0.995112164053646 0.00913627294123321 0.0739118468869274 0.189955303358774 0.867735420901184 0.613429626223499 0.595371656068622 0.90668498464296 0.991552900827182 0.0304765981567702 0.213892951587823 0.444277021812038 0.957203575810472 0.843991325791336 0.833785334194827 0.970696105759272 0.99750738750926 0.0297456505279399 0.20971450689653 0.438106210622783 0.95616641651645 0.840667200813697 0.830287475014094 0.969975677605009 0.9974443719282 0.0142168569116375 0.110979001887422 0.268355102836145 0.911201880999708 0.712809424620362 0.69710151411837 0.938262052071522 0.99458291527074 0.019520167253842 0.146995136948149 0.336134080875572 0.934061088341038 0.774077884537686 0.76059556112053 0.954503008907734 0.996070006497974 0.0205092446432607 0.153432543454957 0.347480336139236 0.937100362121899 0.782776263749475 0.769658566741557 0.956643802920679 0.996262584907633 0.0277139169250402 0.197897497864651 0.420263565925022 0.95301004794386 0.830666848086491 0.819775314448681 0.967780178864735 0.997251803212235 0.0222350612090446 0.164465511823348 0.366427197050379 0.941794547970198 0.796486394725366 0.783968131901635 0.959941813570342 0.996557726052888 0.0151635729314671 0.117600527816575 0.281394349929201 0.916355407427322 0.726014852675738 0.71073611023309 0.941945161343802 0.994924259404186 0.0264469752356452 0.190373929120772 0.408592578060814 0.950808720200242 0.823793836443898 0.812559983495688 0.966246277238559 0.997116788714442 0.0217824614620906 0.161596260569978 0.361559216268913 0.940631076116544 0.793056581159089 0.780385518754036 0.959125344865006 0.996484832517385 0.0260227351689629 0.187827435206059 0.404585788587057 0.950026150891144 0.821370246218525 0.810017513404842 0.965700439903193 0.997068649315861 0.0137263802877123 0.107514351956559 0.261422066274224 0.908278377344164 0.705465522548614 0.689530889229807 0.936167040449463 0.994387660230075 0.00311500545945087 0.026334798089053 0.0736191230269368 0.689761072107211 0.349706765067269 0.332730057064737 0.767051049308759 0.975478293211538 0.0253116797354956 0.183528262023631 0.397755035983072 0.94865877945122 0.817160124627064 0.805603146829028 0.964746029371366 0.996984356648994 0.00833737368851327 0.06783658347641 0.176156056624874 0.856776696202152 0.591323996660805 0.572952277579554 0.89857620935842 0.990743585659922 0.0131928501552533 0.103718743602166 0.253737765682256 0.904875209843398 0.697047282924206 0.680863242701814 0.933723125987065 0.994158877806705 0.0120810672545039 0.0957181703899113 0.237228038995676 0.896918580384513 0.677895037111951 0.661185180032853 0.927987424923599 0.99361762771862 0.001576340719496 0.0134817706894476 0.0386033624379223 0.529051118341597 0.213661322706075 0.201245162822433 0.624587730975782 0.952605838178466 0.0307994082943881 0.215726241560264 0.446962215770507 0.957646632466046 0.845417151023168 0.835286232127332 0.971003710286662 0.997534267498228 0.0137564314307173 0.107727305479271 0.261850424786351 0.908462936983813 0.705926047469724 0.690005380979846 0.936299418970521 0.99440002149376 0.0175464493542257 0.133892329137601 0.312345283174051 0.927048130557806 0.754521545447209 0.740263759919004 0.949546724913394 0.995621113224817 0.0189463859916642 0.143221661486847 0.329380111889778 0.932162570203449 0.768713688070295 0.75501256031449 0.953163543770384 0.995949110953366 0.0188918190067134 0.142861293258262 0.32873105822504 0.931976431041426 0.768190590919896 0.754468373145173 0.953032125723633 0.995937232886752 0.00476731778694282 0.0398118541389984 0.108595449037348 0.77315530377697 0.451870331452529 0.433238211462775 0.834649692258591 0.983866319254276 0.0145296242111871 0.113176114771003 0.272712131088695 0.912972181049912 0.717307858521949 0.701743040116306 0.939528676329584 0.994700579260473 0.028503992429594 0.202528607707841 0.427326071751167 0.954288408860177 0.834696237880053 0.82400896537935 0.968669928413592 0.997329939993692 0.00583543121456295 0.0483502158429553 0.12989010958712 0.80681598613803 0.502530356799028 0.483652519151841 0.860827976056043 0.986794378885766 0.00650020813857888 0.0535971985804029 0.142659339466053 0.823174870432794 0.529634339464525 0.510783751946906 0.873331179565045 0.988136730430659 0.0280230554053783 0.199715038596932 0.423046237453374 0.953518415234758 0.832265844822049 0.821455052631466 0.968134096459326 0.997282899583492 0.0263865776882204 0.190012233979171 0.408025228903313 0.950698767049412 0.823452693512619 0.812202049439828 0.96616960261095 0.997110029500691 0.0282195897858569 0.200866859136899 0.424802380245885 0.953836092805344 0.833267314319991 0.822507303279066 0.968355198524848 0.997302315790371 0.0223873191659604 0.165426933806208 0.368049178286202 0.942175999314985 0.797615489699673 0.78514794378394 0.96020936092785 0.996581587772381
113841 0.00315365956661835 0.0635503268409734 0.126062590586354 0.896841502912787 0.348531590739284 0.361537759357341 0.861792458682594 0.988737486889474 0.00438220727623534 0.0862709270157044 0.167143583420057 0.923637978717326 0.426712257814435 0.440662478759212 0.896644057630173 0.991879188826919 0.0104035113257385 0.184014136648144 0.324021580733731 0.966543872323834 0.640003459918957 0.652984319019532 0.953961143353571 0.99658388123972 0.00508973135460767 0.0988865394119089 0.189137438207971 0.933591761082845 0.463839631003608 0.47799161553236 0.909772768967837 0.993005101238838 0.00324866931960288 0.065345620052943 0.129379865688167 0.899564025859171 0.355322860373398 0.36843913124494 0.865301055277339 0.989064296107186 0.00676397603489742 0.127461993279335 0.236935507280687 0.949275411344826 0.535235403304683 0.549333866322329 0.930663973757713 0.994736201855528 0.0096412007817362 0.172751328543137 0.307417890469812 0.963967073423287 0.622109445780665 0.635367923999581 0.950464887062381 0.996311942581471 0.000944319153500474 0.019872765898855 0.0413165127345157 0.722028100444894 0.137813707170613 0.14470310595674 0.650716349883063 0.963274977172726 0.00574761041454304 0.110323844071056 0.208596855600368 0.940779372279369 0.494331782588456 0.508531707632388 0.91931559671425 0.993804856995755 0.010419784649048 0.184251412107997 0.324367623435388 0.966594908665952 0.64036728013219 0.653342126260933 0.954030461371348 0.996589254136834 0.00935785128716726 0.168489818853668 0.301043275790869 0.962906264199545 0.615003896719854 0.628362748194199 0.949027592655425 0.996199612058542 0.00832050334340034 0.152528238951905 0.276703169512433 0.958432017393015 0.586582620571831 0.600286698090437 0.942978434284077 0.995723373360502 0.0106129838683537 0.187058464738392 0.328449843104188 0.967189256913653 0.64463197437487 0.65753524309571 0.954837913268291 0.996651787195263 0.00477180870544852 0.0932589240329206 0.179396181803718 0.929458370587696 0.447762914256942 0.461846912767906 0.904308791337561 0.992540174998776 0.0103379529951993 0.183056933749343 0.322624039140385 0.966336696377299 0.638530418005178 0.651535472597381 0.953679783394126 0.996562065371644 0.00511298174050603 0.0992954996197642 0.189841011424641 0.933875215235081 0.464979093790946 0.479134775960668 0.910148106254186 0.993036849416952 0.0114317311516752 0.198754765482592 0.345232543668194 0.969491928100562 0.661652781679358 0.674250333020754 0.957969738029499 0.996893407506766 0.00510733530965055 0.0991962146948965 0.189670255664287 0.933806598967769 0.464702812210171 0.478857611440013 0.91005724016789 0.993029165659095 0.00526425792219443 0.101947781904848 0.194389881583526 0.935662291262935 0.47227749330254 0.486453345223907 0.912516356129618 0.993236613836886 0.00855359795940843 0.1561650535791 0.282314446920378 0.959528063196144 0.593323120001869 0.606953477415932 0.944458339901985 0.995840404963831 0.00504545013252821 0.0981066844449171 0.187794162674689 0.933045172695856 0.461656151583344 0.475800636285984 0.909049231875221 0.992943832085029 0.00770624020614937 0.142800843203029 0.261500175512995 0.955240389864883 0.567717415767867 0.581600791750644 0.938676185551018 0.995381211693409 0.0102075213143517 0.181146214260951 0.319826857999222 0.96591686744531 0.635564172831821 0.648617219675458 0.953109764330621 0.996517831131797 0.011259587339252 0.196322019583461 0.341771672554494 0.969034717412157 0.658208581168045 0.670870579697467 0.957347446403697 0.996845514244082 0.00611801657415589 0.116643037963158 0.219158383928443 0.944184243279545 0.510036787145638 0.524220160995089 0.923854638098587 0.99417990531543 0.00379156531706666 0.0754799199017959 0.147873892617881 0.912732765494735 0.391587407794826 0.405200945582888 0.882374791169013 0.990620495799956 0.00489966220375291 0.0955300814911371 0.183340906640309 0.931180648514329 0.45434148836471 0.468456879345014 0.906583383830638 0.992734346502449 0.00284850841983502 0.0577396360629384 0.115239507245935 0.887008143940825 0.32572728866317 0.338324408831214 0.849179970765556 0.987542232720676 0.00136003431667999 0.0283845549321989 0.0584650944852346 0.789141980536481 0.187193333252704 0.19599011425426 0.728575392891447 0.974221497511766 0.0079803516815184 0.147167598593196 0.268360325854714 0.956722693922163 0.576341491298952 0.590147848922471 0.94067297721793 0.995540378265617 0.00367340882125229 0.0732920996644316 0.143914340473723 0.910168216487813 0.384043153059159 0.397565798475744 0.879036337455913 0.990320583821582 0.0074888389793863 0.139307325666759 0.255969902933176 0.953991172856022 0.560627366224707 0.57456781172638 0.936995162197341 0.995246729106679 0.00858028079934076 0.156579485958418 0.282951399880064 0.959649885866008 0.594080923138898 0.607702675081346 0.944622905342844 0.995853397913911 0.00162247594326211 0.0336859290217623 0.0689857078990364 0.817047022950001 0.215574493327326 0.225335243255399 0.762079254752789 0.978306365976484 0.00863298690133608 0.157396976636954 0.284206344683958 0.959888396514238 0.59556964745494 0.609174306963455 0.944945145030825 0.995878827607348 0.00372201901638345 0.0741933698777824 0.14554765372782 0.911241242981958 0.38716921921885 0.400730326053899 0.880432377862538 0.990446252524252 0.00646666668795015 0.12251381826168 0.228852148366758 0.947051753974958 0.523963183871585 0.538108503122251 0.927686582924 0.994493888713565 0.0113348250836861 0.197386994214505 0.343288634383798 0.969236202697391 0.659722355074645 0.672356189551491 0.957621652846008 0.996866625024384 0.00178184334546693 0.0368783886911294 0.0752630112553048 0.830661429156663 0.23186853018963 0.242139304987731 0.778676052774442 0.980211331879782 0.00774656310678248 0.143445861747946 0.26251715108487 0.955464728150443 0.569007708738729 0.582880092100743 0.938978241317861 0.995405329092013 0.00972014160953687 0.173931242114471 0.30917383389764 0.964251995829114 0.624043271182873 0.637273460280351 0.950851131470288 0.996342075601791 0.0102600990353392 0.181917449339525 0.320957102819316 0.966087342936786 0.636765625680647 0.649799351212234 0.953341203485325 0.996535797023917 0.00589641565069026 0.112872754381421 0.212872994669734 0.942195647248855 0.500759073612494 0.514955607689756 0.921202188904914 0.993961155286138 0.00618177674674082 0.117722223313293 0.220948808231684 0.944731469058795 0.512643422085265 0.526821343027765 0.92458525845663 0.99423995664288 0.00890910743670644 0.161655344010616 0.290711843715396 0.96109361493826 0.603196273253295 0.616709489621859 0.946574367569218 0.996007153202134 0.0114531186471456 0.199056045505736 0.345660072893034 0.969547802580273 0.662075937109886 0.674665480088245 0.958045801804175 0.996899257630686 0.0101320604342291 0.180036917169477 0.318198322200875 0.965669212026974 0.633826087394684 0.646906802149529 0.95277359965497 0.996491721336388 0.00929037140604289 0.167468818346758 0.299508363119097 0.962644451374499 0.613272747793855 0.626655202556064 0.948673043760486 0.996171854157126 0.00213066769270855 0.0437964733713802 0.0887184469341239 0.854390341096443 0.265289691571254 0.276507968102123 0.808005811891192 0.983402970305402 0.00235724257091537 0.0482395904475411 0.0972553399564636 0.866544214702367 0.285494146846363 0.297221172942887 0.823230319062059 0.984977643912372 0.00165274211991234 0.0342937717542682 0.0701842510927552 0.819798108302548 0.218721523458518 0.228583242041933 0.765419586141469 0.978695803421505 0.0114951841698713 0.199647988865856 0.346499376258245 0.969657110067024 0.662905183556238 0.67547897542713 0.958194615272072 0.99691070050235 0.00869955907211877 0.158427396714406 0.285785369112569 0.960185690597658 0.597434717777955 0.611017614719007 0.945346887583538 0.995910508842872 0.007781023516913 0.14399637461967 0.263384118172238 0.955654689919443 0.570104401554759 0.583967294858044 0.93923405257506 0.995425742916697 0.00428676421720513 0.0845434217927732 0.164087482496247 0.922063414744124 0.421310967449839 0.435218661147518 0.894576417272353 0.99169909391926 0.00860757520846731 0.157003019180541 0.283601818434419 0.959773750964976 0.594853220583386 0.608466136470252 0.944790245774948 0.995866605664206 0.0021952804648527 0.0450675416967754 0.0911689440154182 0.85807562061638 0.271166020354736 0.282537229608811 0.812607568357294 0.983884617713808 0.00289108231358278 0.0585544388733464 0.116765178064629 0.888490736508487 0.329003393058055 0.341663012386895 0.85107558046466 0.987723950562502 0.0114390442467545 0.198857807159835 0.345378790869579 0.96951105622291 0.661797589695932 0.674392402720688 0.957995777401463 0.996895410311913 0.00136568433704241 0.028499269581349 0.0586940341949751 0.789831927249617 0.187825793496655 0.196645105161573 0.729395561373412 0.974325550011518 0.00940165629237421 0.169151342823663 0.30203619025031 0.963074284952106 0.616119536208467 0.629462999800464 0.949255165626 0.996217418807121 0.00766074625700192 0.142072002635896 0.260349509039537 0.954984575485795 0.566252474706972 0.580148104811685 0.93833181349629 0.99535369806979 0.00300915372979476 0.0608071615998333 0.120969639427755 0.89240663598942 0.337926168113863 0.350749651951069 0.856092584472345 0.988201327966749 0.00908175056240165 0.164297260947254 0.294721440254123 0.961811371255528 0.607822412360003 0.621277000379287 0.947545360161618 0.99608343915972 0.00727335818492619 0.135817983347397 0.250408582651418 0.952682811568481 0.553369871859857 0.567362886754337 0.935236293404803 0.995105540418356 0.00997627045610232 0.177737763212354 0.314812192004677 0.965146489699583 0.630185680111063 0.643323258917192 0.952064274833974 0.996436572318214 0.00382112594615442 0.076025739476263 0.148858925792619 0.913351723766682 0.393446306702002 0.407081229590503 0.883181510532188 0.990692654870486 0.0109564635803333 0.192004242788058 0.335590742435684 0.968195826389428 0.651973268477362 0.664748606366729 0.956206240777245 0.996757533953789 0.0109556190544489 0.191992152039482 0.335573365075963 0.96819342641354 0.651955584040061 0.664731237266834 0.956202976981657 0.996757282055343 0.00982103177777906 0.175434609959595 0.311405498058049 0.964609710880189 0.626486608558537 0.639680460901396 0.951336175674936 0.996379884451137 0.00305998815634409 0.0617738951054604 0.122767828952413 0.894009418492635 0.341695748512061 0.354585667694496 0.858150338992276 0.988395645041834 0.0033118167295066 0.0665352315151185 0.131571114441832 0.901295671419266 0.359759529060755 0.372944830784442 0.867536450645869 0.989271245687715 0.011224274828106 0.195821259234508 0.341057353867339 0.968939249017236 0.657493524172857 0.670168738438963 0.95721753606695 0.996835508714152 0.0101040643206447 0.179624644441073 0.317592211021012 0.965576423386623 0.63317709891805 0.646268058744131 0.952647666078157 0.996481935726488 0.00899686417380374 0.163000233641588 0.292755479783752 0.96146176825574 0.605561155764363 0.619044699366554 0.947072343835379 0.996046294749396 0.00318022334608534 0.064052932630212 0.126992546990109 0.897617393157329 0.35044459861209 0.36348232469675 0.862791633988563 0.988830804008507 0.00570760682641115 0.109636246451045 0.207439577736138 0.94038679263023 0.49257593384004 0.506775969376139 0.91879301340989 0.993761457794174 0.00296260483807693 0.0599202650916448 0.119316727718452 0.890896010018273 0.334436655748383 0.347197162435029 0.85415542878559 0.98801761396258 0.00645537407801019 0.12232482541711 0.228541839744484 0.94696347134228 0.523524382550817 0.537671235580087 0.927568481444547 0.994484247463125 0.00586369996534895 0.112313549808635 0.21193671916257 0.941890075354828 0.499359884317507 0.513557555918806 0.920794968310441 0.993927468374473 0.00980229839302181 0.17515585384982 0.310992176886406 0.964543826765711 0.62603529370029 0.63923590783252 0.95124682988461 0.996372922692116 0.00537067085698321 0.103804630429952 0.197560049001283 0.936862895273587 0.477294564519678 0.491480758468985 0.914109236358413 0.993370437704345 0.00923007459745034 0.166554495442685 0.298131301853241 0.962407392182051 0.611712853695336 0.625116291030317 0.948352078637986 0.996146708990904 0.0075527528096972 0.140337178151487 0.257604073578847 0.954365550659361 0.562735467479285 0.576659533885211 0.937498777343339 0.995287065317745 0.00333322416892836 0.0669378657365362 0.132311525385177 0.901869286668233 0.361249890962983 0.374457867981033 0.868277583163713 0.98933964245943 0.00287558170442471 0.0582579347410093 0.116210295292244 0.887955454581427 0.327814265002035 0.340451344040358 0.850390936171749 0.98765840461495 0.00813166173410324 0.149560074476213 0.272094418463225 0.957499955473965 0.580958163032854 0.59471986626142 0.941720933059159 0.99562366223903 0.00317340574460145 0.0639239876295466 0.126754057533564 0.897419372277575 0.349954687403648 0.362984372379439 0.862536570983267 0.988807001495739 0.00352286779574691 0.0704903499564221 0.138817305249503 0.906674896115264 0.374158471715129 0.387552054881952 0.874499312131776 0.989909621967446 0.0103606266996913 0.183388227149084 0.323108018740944 0.96640863582127 0.639041217157303 0.652037908842409 0.953777477235071 0.996569641630559 0.0095027390844192 0.170674063615397 0.304317004679532 0.963456309935937 0.61866980382888 0.631977571791555 0.949772703753197 0.996257884861164 0.00818276982382495 0.150365316813644 0.273347343806748 0.957756273811117 0.582495202517482 0.596241509392204 0.94206665704339 0.995651100292456 0.00647926466080214 0.122724566667957 0.229198040798505 0.947149897759419 0.524451767151457 0.538595353010782 0.927817885767096 0.994504604999399 0.00557113252593335 0.107282871474545 0.203466576235607 0.939007663613606 0.486493998222198 0.500691707519779 0.916958434842953 0.993608739244597 0.00507889728201675 0.0986958543000186 0.188809185161516 0.933458851731046 0.463307029978904 0.477457235335121 0.909596804510775 0.992990208835231 0.00112536957307566 0.0235971725970391 0.048859408887216 0.755862491350741 0.160032708967407 0.167816654543576 0.689497967536195 0.96900561604827 0.00280900748931009 0.0569824453274835 0.113819354279283 0.885596982968021 0.322659164894667 0.335196615673367 0.847377661490351 0.98736876731139 0.00773303150697922 0.143229508174943 0.26217617658272 0.955389693577837 0.568575558812845 0.582451644665512 0.938877206684599 0.99539726366052 0.00272319778604862 0.0553335717825136 0.110718916947439 0.88240702249734 0.315897825093042 0.328299891942999 0.843310564657888 0.986974826768138 0.00268293931186571 0.0545580956612741 0.109257012059363 0.880848499013852 0.31267934439658 0.325015086261673 0.841327050462158 0.986781436229218 0.0113287266146379 0.197300770750707 0.343165927427394 0.969219967679005 0.65960014566335 0.672236263262432 0.957599556602803 0.996864924279487 0.00768857096502528 0.142517910472151 0.261053685001077 0.955141378290827 0.567149613151733 0.581037767337821 0.938542890110301 0.995370564261756 0.00603266528252109 0.115194486333804 0.216749109211443 0.943434634468165 0.506504040940255 0.520693576406882 0.922854309580894 0.994097543653586 0.00879068392259803 0.159833993445748 0.287935838829436 0.960585620735543 0.599960336116335 0.613513144007043 0.945887471645422 0.99595309976329
113861 0.00100225013297578 0.0750325185839082 0.0611105233493492 0.926904388989692 0.490982262290374 0.676292108208739 0.891785848880022 0.995715421321535 0.00183446956818352 0.12937504189201 0.106531295317361 0.958728006584258 0.63859386272333 0.792839134916508 0.937874234294656 0.997656539640134 0.00561329708207456 0.31338958215085 0.268058241270297 0.986178324016032 0.844413722799917 0.921600954262676 0.978889141990742 0.999235830358391 0.00357907678576611 0.225063770347797 0.188991934299315 0.978448487071903 0.775453492285267 0.882074513479739 0.967218303734089 0.998799575990045 0.00249624731616047 0.168289398200322 0.139676896730532 0.969353759808793 0.706399860132332 0.839001992968215 0.953609139838203 0.998277882112976 0.00423815410195626 0.256028805524569 0.216379834736023 0.981750628985774 0.803616022750532 0.898613054019207 0.972192241593916 0.998986735188721 0.00280047025838051 0.185050771425353 0.154116570489351 0.972599829573362 0.729732640321362 0.853975108353117 0.958451409651405 0.998465140916418 0.00130789341770981 0.0957503825274722 0.07830971871396 0.943029192529927 0.557346860572693 0.731698993824432 0.914946882280236 0.996714401451193 0.00301383134443433 0.196414429174108 0.163962802215064 0.974495432082192 0.744007944630254 0.862920760638411 0.961286869533132 0.998573949446629 0.00369642413553516 0.230761178917013 0.194004802713745 0.97912078641032 0.781041138029845 0.885401081243698 0.968229553436093 0.998837777302405 0.00452818457010493 0.268896641613584 0.227865278464191 0.982904409514414 0.813897122812457 0.904511808274106 0.973934287754522 0.999051849283932 0.00245875420577817 0.166176571635063 0.137863747781437 0.968899841288973 0.703243519881985 0.836942132761435 0.95293334205282 0.998251602152365 0.00425639501358428 0.256851212666291 0.217112049805945 0.981827742826134 0.804295806827784 0.899005331556857 0.972308605755102 0.998991091648494 0.0024161370407841 0.163762113611726 0.135793665774852 0.968367322590357 0.699572682173854 0.83453600343683 0.952140937922257 0.998220741934779 0.000500310726853012 0.0388989303156399 0.0314533995101541 0.86351614367043 0.324898394618867 0.510375438638361 0.804370597228364 0.991449374346127 0.00174502992746724 0.123838831863163 0.101858248343739 0.956700529016812 0.626959052632307 0.784494217165397 0.934891890232026 0.997536503780503 0.00493008255149863 0.286020792655023 0.243245801343385 0.984282369089586 0.826492897350322 0.911640435651508 0.976017626652209 0.999129426071621 0.00391602595456131 0.241204667182554 0.203224289593543 0.98027280576198 0.790787010786294 0.891149251848816 0.969964066789176 0.998903122158496 0.00219608394481531 0.151072608133592 0.124947548048476 0.965300225732555 0.679080426575631 0.820892715569408 0.947585692202551 0.99804237388885 0.00208999244342923 0.144818225542173 0.119622334417674 0.963599188769389 0.668171677687204 0.813480448747392 0.945065680702587 0.997942987672912 0.0034243284551748 0.217422285751422 0.182287088395148 0.977493056433841 0.76763596619917 0.87738201517944 0.965782422768238 0.998745201261938 0.00210930074235972 0.145963253530359 0.120596240133447 0.963921048509817 0.670211722000389 0.814874662320601 0.945542154226449 0.997961818307262 0.00229132706906195 0.156611138443326 0.129674599672198 0.966697618984573 0.688282040061743 0.827063687141468 0.949659263663676 0.99812377221824 0.00132736056091129 0.0970389769272216 0.0793842048189951 0.943818820830193 0.560993586642705 0.734593343421587 0.916091105089375 0.996762495117225 0.000616882045198049 0.0475367822765595 0.038504142648591 0.886388575910867 0.372434796446514 0.562440541119217 0.835263930629345 0.9930547549197 0.000464429805907023 0.0362089688884108 0.0292626392768156 0.854501368873758 0.308785030785262 0.491763966243871 0.792388492176627 0.990794523602471 0.00117088816037352 0.0865779250375168 0.0706774114801181 0.936776335668223 0.529866633215848 0.709399083069239 0.905919330968259 0.996330863554175 0.00184077517699242 0.129762749979396 0.106858948165087 0.958863817939628 0.639386880551252 0.793403195000377 0.93807423552591 0.99766456317723 0.00117542582268051 0.086884657931459 0.0709321857639909 0.937005299805412 0.530831179902016 0.710196749680972 0.906248859955564 0.996344992812268 0.00357482894448819 0.224855972727299 0.188809326722392 0.978423340734152 0.775245897730093 0.88195048481829 0.967180493520758 0.998798146166062 0.00139752645592963 0.101653582346469 0.0832366446691916 0.946492139561396 0.573654473537672 0.744527602780052 0.919971942636056 0.996924756694273 0.000133008420222094 0.0106414803900966 0.00855647339924063 0.627059352548743 0.113393714854787 0.216925029985676 0.522148919315879 0.968567600554637 0.000818682471563881 0.062133210077663 0.0504740269015338 0.911942889728797 0.440639970860069 0.630483884582165 0.870639347700088 0.994758795535392 0.00543638172231215 0.306502353673364 0.261787403593 0.985732441907844 0.840135916370795 0.919242425783486 0.978213308452578 0.999210841454549 0.0036831085329119 0.230118834461856 0.193439044052227 0.979046608921834 0.780421060308239 0.885033041580013 0.968117942639254 0.998833564829689 0.000677773281361703 0.0519881213206796 0.0421470941756125 0.895534820648317 0.394702045683231 0.585469797252571 0.847819324703001 0.993675152854343 0.00331532293595016 0.211949944741788 0.177498495676818 0.976767752214619 0.761795871483161 0.873846913581292 0.964693365001691 0.998703856245505 0.00576759930673099 0.319287712862215 0.273442985894268 0.986545183276838 0.847963246798149 0.923548970189469 0.979445440545892 0.999256374523946 0.000503227656510688 0.0391169586480532 0.0316310691344851 0.864200172529861 0.326175418918174 0.511828776831742 0.805284209878102 0.991498540786237 0.0042699639648209 0.257461821604096 0.21765585645301 0.981884686293308 0.804798452340042 0.899295182862336 0.972394539132279 0.998994308190865 0.00452570804789313 0.268788618577618 0.227768603578712 0.982895172789008 0.813813868852665 0.904464332960827 0.973920333078628 0.999051328578745 0.00500579661309029 0.289158929803261 0.246076375303853 0.984517581541587 0.828678408507121 0.912866492419462 0.97637355117618 0.999142647637726 0.0032257973783414 0.207398886506346 0.173524300679604 0.976136280569403 0.756776273220482 0.87078803315153 0.96374588286199 0.998667812792284 0.00455571836399878 0.270095523464801 0.228938506845604 0.983006437823415 0.814817771207843 0.905036490049747 0.974088439414696 0.999057600346945 0.00311011517822326 0.201440952054143 0.168332809296899 0.975267809608366 0.749969476138883 0.866609542052307 0.962443837822592 0.998618169794392 0.0039944665380736 0.244867712149334 0.206467490410174 0.980654193992056 0.794062145839161 0.893065716935232 0.97053876532691 0.998924723319837 0.00346352341978427 0.219371726304162 0.183995569134368 0.977742943097805 0.769666795989223 0.8786053628272 0.966157827031 0.998759432308322 0.0038912900882241 0.240042282273155 0.202196163074929 0.980149411441967 0.789732608642516 0.890530640547105 0.969778178897137 0.9988961299212 0.00548318572360656 0.308337576931768 0.263456602131134 0.985853161939631 0.84129020440255 0.919880001694998 0.978396254707813 0.999217609165482 0.00445796341071283 0.265821455967596 0.225114853749104 0.982638593922953 0.811507396872454 0.903147191415224 0.973532753415806 0.999036860671939 0.000719540343212723 0.0550177531805323 0.0446302342376484 0.901002091413123 0.40908527082425 0.599914846202549 0.855380548745414 0.994040349918243 0.00573898227814009 0.318201368849595 0.272450193225092 0.986478615017186 0.847317151878839 0.92319499035599 0.979344481463402 0.999252647764943 0.000969884796381905 0.0727836917673242 0.0592522284849518 0.924646707902286 0.482773609160942 0.669057546467452 0.888573867196835 0.995572933853304 0.00195990708836561 0.137024277563055 0.113005213920343 0.961271854127251 0.653743145756864 0.803512210987233 0.941625166541029 0.997806471295413 0.00406797805865286 0.248269136583923 0.209483478017366 0.980998520322311 0.797040192227363 0.894801753394175 0.971057817585972 0.998944211734654 0.00454716836983253 0.269723651973476 0.228605553319882 0.982974885258151 0.814532855927888 0.904874177245903 0.974040765750769 0.999055821933638 0.00149349545223346 0.107890369631886 0.0884547496710774 0.949762283851679 0.589836303003314 0.756971543907362 0.924733987751297 0.997122072657829 0.00205154151816194 0.14252895746813 0.117676552956733 0.962940855531497 0.664033221465441 0.810640648155782 0.944091604373963 0.997904434426567 0.00396115589215558 0.243316419177327 0.20509339852852 0.980494042438438 0.79268387180784 0.892260138518717 0.97029741094705 0.998915654549268 0.000572924643357528 0.0442976310965985 0.0358573035111653 0.878724194813405 0.355315891137436 0.544160930646441 0.824832189442476 0.992525540377368 0.0020448430206399 0.142128910296108 0.11733671564153 0.962823730022693 0.663301717351876 0.810137084257602 0.943918375299033 0.997897570122136 0.00279694578224551 0.18486039950027 0.153952010464787 0.972566155094944 0.72948350372001 0.8538175576175 0.958401090645303 0.998463204364989 0.000235907399923084 0.0187218010914446 0.0150777280787703 0.748899539652651 0.184913633373337 0.329478030402934 0.659660920434876 0.982033366203647 0.00157064723119501 0.112842681884899 0.0926075497003057 0.952115359297222 0.60198298975146 0.766131146676212 0.928170699871602 0.997263263340919 0.00451794549690932 0.268449821627848 0.227465426558833 0.982866156190432 0.813552432302097 0.904315218827311 0.973876496227113 0.999049692755642 0.000228381599238963 0.0181352448747873 0.0146036419988053 0.742752223667995 0.180075776747112 0.322353769224906 0.652343096462718 0.981452160431195 0.00353078034065767 0.222694702607905 0.186910984394971 0.978159093495354 0.773070475947593 0.880648866218316 0.966783230708453 0.998783116836642 0.00219528090924993 0.151025605671446 0.124907477803249 0.965287946166831 0.679000541472142 0.820838817822489 0.947567484318482 0.998041657616984 0.00113735760384434 0.0843050394559315 0.0687905170533862 0.935031484324067 0.522614676360363 0.703366115961082 0.903410692036395 0.996222975601856 0.00495336073060888 0.286988503293135 0.244118271492962 0.984355438311523 0.827170707168773 0.912021022578834 0.976128185744517 0.999133534016846 0.00361719349312032 0.226923484549867 0.190626905737743 0.978671543900204 0.777299338015637 0.883175940444627 0.967553737915187 0.998812255992408 0.00309883489097746 0.200855266125826 0.167823154657856 0.975179740868209 0.749285383646963 0.866187640349407 0.962311868927562 0.998613131001751 0.00418139408053691 0.253458241021091 0.214092795448101 0.98150645070714 0.801470369734529 0.897372770714728 0.971823841697018 0.998972936346388 0.00496708402102696 0.287557795171482 0.244631699897046 0.984398199278857 0.827567838606459 0.912243867721906 0.976192890228405 0.99913593776746 0.0053624755073648 0.303584871654648 0.2591365049718 0.985537589438636 0.838278871090948 0.918214857593027 0.977918067345298 0.999199914485256 0.0031332464195445 0.202639313805407 0.169375987749438 0.97544646791761 0.751360705413173 0.867466450943771 0.962711590982318 0.99862838896825 0.00538411163872018 0.304441461078001 0.259914486697148 0.985595178495986 0.838826945911895 0.918518360579964 0.978005320072764 0.999203144398916 0.0041098327330761 0.250192345771758 0.211190644009058 0.98118916746085 0.798697803371189 0.895765344721696 0.971345289247819 0.998954996554107 0.0024435958680146 0.165319357863809 0.137128565256399 0.968712493383409 0.701948141705897 0.836094342587892 0.952654511649941 0.998240748725269 0.00368572134379606 0.23024495964573 0.193550119641133 0.979061205536616 0.780543008539924 0.885105444492999 0.968139904667488 0.998834393805923 0.00275195045182209 0.18242229042167 0.151845612240793 0.972128880989503 0.726262209188322 0.851775989651543 0.957747845240935 0.99843804611228 0.000247332474711286 0.0196109428307405 0.0157965903455406 0.757690160127098 0.192150066313139 0.340011889123658 0.670199850453427 0.982849260703298 0.00100174458720368 0.0749974747128892 0.0610815523480596 0.926870163539362 0.490856042915006 0.676181533561726 0.891737100536713 0.995713266152275 0.00312662851215226 0.202296821225419 0.169077794131338 0.975395616617114 0.750964248207035 0.867222409486813 0.962635375542425 0.998625480656874 0.00151385377752522 0.109202442032301 0.0895541892346189 0.950405335677634 0.59311273903371 0.759457352822571 0.92567233462899 0.997160722899271 0.00262007546618952 0.175193071152455 0.14561230657985 0.970763313432403 0.716364959614734 0.845451106805343 0.955709769514374 0.998359341438432 0.00360707080480874 0.226430455744683 0.19019333593028 0.978612756363293 0.776812087334209 0.882885436777309 0.967465325133893 0.998808914655788 0.00262545721069636 0.175490555114861 0.14586844448016 0.970821647883136 0.716782794757364 0.845719733935809 0.955796771869487 0.998362707825646 0.00155949164464642 0.112129969410146 0.092009387016453 0.951788824963808 0.600271236411337 0.764849582268436 0.927693282668504 0.997243709758663 0.00381292497639594 0.236336516046934 0.198921730075778 0.979748133218135 0.786321231861555 0.888523769869894 0.969173840659357 0.998873379671861 0.00495291329422855 0.28696992695746 0.244101520079355 0.984354040199859 0.82715772842032 0.912013737950132 0.976126070218021 0.999133455420537 0.00395424627387763 0.242993849412843 0.20480778640835 0.98046049097726 0.792395674943296 0.892091522088461 0.970246852862122 0.998913754303734 0.00225460309038781 0.154484041107312 0.127857891879347 0.966172320971635 0.68479706562249 0.824735185227037 0.948879421929801 0.998093199606566 0.00282107494736611 0.186161967986424 0.155077360083996 0.972795058422532 0.731180036088643 0.85488944520071 0.958743171130261 0.998476365640453 0.0039499523059815 0.242793252763453 0.204630191919945 0.980439582512931 0.792216173578672 0.891986470774953 0.970215347193327 0.998912570054261 0.00108981724832313 0.0810633001873477 0.0661022844979136 0.932386021421472 0.511941531499581 0.694370825304433 0.899615889785561 0.996058675553971 0.0016790709435794 0.119711372184166 0.0983811249776156 0.955073172655728 0.61788857617333 0.77789724591203 0.932502711612351 0.997439809223742 0.0030930742105762 0.200555838346709 0.167562644793745 0.975134523822712 0.748934587447735 0.865971153762894 0.962244117070402 0.998610543605615 0.00287585763639175 0.189101896270304 0.157621465959246 0.973300880504865 0.734954234139176 0.857265833410159 0.959499382869016 0.998505428213334 0.00108614872626544 0.0808122052526763 0.0658942085144211 0.932172909195094 0.511098096704121 0.693654000374217 0.899310643699162 0.996045401709672 0.00251599379759217 0.169397924340881 0.140628819099649 0.969587551917984 0.708035459308761 0.840066134992771 0.953957338417778 0.998291408625158 0.00326914776743348 0.209609060109211 0.175453395275421 0.97644627089794 0.759232919493529 0.872287455650398 0.964210923643599 0.998685512075046 0.00553516972903546 0.310364761326167 0.265301895241168 0.985984883329775 0.842552984185274 0.920576511906564 0.97859590001531 0.999224991839773 0.00436105380055522 0.261535495827825 0.221287401125798 0.982257943563544 0.808107394716812 0.901198923480893 0.97295795093439 0.999015383500096
113881 0.00912237235922712 0.0312462261358993 0.0815612062099321 0.837563642771101 0.705478513601952 0.879065737865445 0.994934411884903 0.997749935044434 0.00855298847840164 0.029336839037855 0.076820997952885 0.828521851712927 0.691789931077921 0.871981002372057 0.994595923471341 0.997599129129694 0.021573137936484 0.0717077459377061 0.175381464820081 0.925088016034497 0.851559906947873 0.945678193991646 0.997878632236934 0.999059264747704 0.00997708801557544 0.0341024828582877 0.0885961899509579 0.849493664054263 0.723911699896695 0.888353973861998 0.995370337512606 0.997944067920879 0.0096049282649844 0.032860280507115 0.0855448218839397 0.844519108396026 0.716173212028693 0.884489184516435 0.995190016900573 0.99786377633217 0.0223444792015489 0.0741358133765213 0.180636885561374 0.9275395148123 0.856043176481645 0.947494122247896 0.997953324248482 0.999092425245898 0.00316162671220168 0.0109896302646288 0.0296854764819666 0.639817044235041 0.452118065112361 0.714628655904595 0.985436492255956 0.993496582235526 0.0099270176628162 0.0339354885127568 0.0881867119250952 0.84884278745637 0.722894889990689 0.887848965030064 0.995346860631901 0.997933615256019 0.0223335697693133 0.0741015340224112 0.180562965344234 0.927505935168786 0.855981608511563 0.947469266250162 0.997952303739162 0.999091972196015 0.0354804113917792 0.11416356575264 0.261901312776649 0.953709516332698 0.90540143492289 0.966715883168792 0.998727398109225 0.999435922884638 0.0299286335718453 0.0975450278477464 0.229344827135099 0.945293769732913 0.889223261005176 0.960566963491137 0.998483017140023 0.999327510109885 0.0348274292831411 0.112230996049884 0.258196774754453 0.952852111297052 0.903739566423114 0.96609082015169 0.998702692384648 0.999424964223834 0.0271566339785243 0.0890855004058437 0.212141982810214 0.939883432685097 0.878977601416942 0.956597762244139 0.998323662183435 0.999256800830686 0.0293222432509622 0.0957038059398107 0.225637820389327 0.944192613933232 0.887128249713269 0.959760147836615 0.998450727835245 0.999313183654248 0.0303497273017917 0.0988205651722469 0.231900957120047 0.946033994867719 0.890634395263409 0.961109030747874 0.998504681759994 0.999337122205363 0.00870566451392664 0.0298493496470796 0.0780963082359636 0.831042611820593 0.695582161322609 0.873960092003109 0.994691007838801 0.997641497596391 0.0315701325263916 0.102503222598276 0.23922648651055 0.948073735348544 0.894534627294779 0.962601508390334 0.998564209878537 0.999363532272057 0.0225997744840266 0.074937490065559 0.182363386765253 0.928316746054756 0.857469453024675 0.948069298349714 0.997976924811897 0.999102902451209 0.00646293430981426 0.0222820752595549 0.0590420632240193 0.78463496872131 0.628595820742578 0.837028910504425 0.992845828575105 0.996818502818251 0.00664770552230618 0.0229086776693679 0.0606382938718352 0.789391012326423 0.635195650972246 0.840862574568713 0.993044578305768 0.996907231647493 0.0234674145295941 0.0776548137349567 0.188183670747021 0.930840779009544 0.86211756254989 0.949935334881582 0.99805330270404 0.999136807668909 0.0358124227192148 0.115143964764624 0.263772651239961 0.954134047186037 0.906225438210397 0.967025256591072 0.99873961478329 0.99944134169481 0.00798194906634742 0.0274165401993291 0.0720231585760202 0.818395347213676 0.676739261581701 0.863999665894697 0.994208231802513 0.997426331709283 0.0229433286795085 0.0760147873381759 0.184676723672602 0.929337350599976 0.859345926237778 0.948824175582459 0.998007857123682 0.999116634086319 0.0273014033397352 0.0895300242716791 0.21305692230112 0.940191509676531 0.879557802997004 0.956824118760257 0.998332784090447 0.999260848759373 0.0308260016446338 0.100260241568581 0.2347743347601 0.946848184347154 0.892189152413081 0.961704988537896 0.998528473102514 0.999347677611397 0.00911661800812406 0.031226955961984 0.0815135167476096 0.83747698675892 0.705346182514959 0.878998023652671 0.99493120143793 0.997748504969754 0.00685236240380085 0.0236020518171137 0.0624006960261697 0.794421506178542 0.642239987230043 0.844905195662203 0.993252292306623 0.996999941364359 0.010425081365083 0.0355948120054345 0.0922454311824794 0.855079758538053 0.732692142433307 0.892679968004035 0.995570401156953 0.998033131591488 0.0280731536104072 0.0918946541650727 0.217903267683631 0.941783429475309 0.882562019322984 0.957993109025937 0.998379827083161 0.999281723858856 0.0306552562391648 0.0997444810327157 0.23374637354081 0.946559044374543 0.891636702742319 0.96149338115095 0.998520028731489 0.999343931164464 0.0239260054584008 0.0790865554171071 0.191230752022102 0.932106051142141 0.8644570509485 0.950869709109256 0.99809143889195 0.999153735776574 0.00580072858285959 0.0200316871736445 0.0532814040204045 0.765687420805569 0.602868435731934 0.821643109898509 0.99203035364123 0.996454239687925 0.0033935389728285 0.0117889530708339 0.0318009038358602 0.656015873427328 0.469762655890647 0.728888593837972 0.986421352430628 0.993939729245811 0.031978704831943 0.103731462718879 0.24165189824773 0.94872366551661 0.895781010600207 0.96307668475983 0.998583125258234 0.999371923845729 0.00618590644624858 0.0213415394150656 0.056639760947756 0.77709128867367 0.618245735021171 0.830924996252429 0.9925257643288 0.996675573478062 0.0234812123714885 0.0776979365276612 0.188275642789187 0.930879517926565 0.862189097023683 0.949963953083903 0.998054471817279 0.999137326632231 0.0350429450054459 0.112869479863012 0.259423000940134 0.953138457634579 0.904294231680899 0.966299606682705 0.99871094812771 0.999428626238169 0.0106211733403653 0.0362469961020067 0.0938346002268796 0.857397954459001 0.736364485152779 0.89447092710429 0.995652684307355 0.998069756356413 0.0283097894561486 0.092617993218942 0.219378857182341 0.94225519420946 0.883454303065433 0.958339327441865 0.998393738569433 0.999287896803506 0.0336895228690429 0.108849316901346 0.251663723738554 0.951282549232295 0.900705414650586 0.964945763685599 0.998657353985051 0.999404852790056 0.0337848486583561 0.109133291924562 0.252214834853176 0.951417889681011 0.900966634405935 0.965044541545485 0.998661269162748 0.999406589544242 0.0315889537183548 0.102559853567891 0.239338510665344 0.948104024477212 0.894592674182159 0.9626236574006 0.998565091964779 0.999363923602615 0.0116480777505632 0.0396522262215188 0.102076893562466 0.868433028044244 0.754079194003688 0.902961845531445 0.996038527162381 0.998241452633111 0.0190126896548418 0.0635836629490399 0.157504634765746 0.915646898398392 0.834509814125213 0.938659980361981 0.997587352025993 0.998929920677984 0.0247825708657081 0.0817525010831907 0.196868855985084 0.934352379280378 0.868626140828916 0.952526844498282 0.998158897470319 0.99918367791023 0.00491288314909732 0.0170029369004492 0.0454585691986667 0.734407876273451 0.562278934928567 0.795841663496313 0.990595317590086 0.995812417979093 0.0363868497468369 0.116836667339296 0.266991032553164 0.954851106287073 0.907618971941626 0.967547631917952 0.998760225515286 0.999450483593808 0.0135219904057048 0.0458224998181465 0.116779830615186 0.884754785090855 0.781009975993019 0.915417276009083 0.996592095485022 0.998487655939061 0.019741364002317 0.0659057872803696 0.162661002716255 0.918562328416728 0.839738702228658 0.940831424494757 0.997677920542696 0.998970142469895 0.00473324615141728 0.0163885140046515 0.0438617479180782 0.727043244638236 0.553046114546378 0.789692715160592 0.990240127983023 0.995653399680854 0.0240875745209691 0.0795902427564164 0.192299524426108 0.932541143507436 0.865262999752664 0.951190852798811 0.998104529640716 0.999159546406482 0.00313721459244135 0.0109054364062819 0.0294623166925259 0.638023152973729 0.450192660936946 0.713040252075106 0.985324475812492 0.993446148341574 0.0303394932021203 0.0987895946397684 0.231839008743198 0.946016234782054 0.890600511636161 0.961096027802273 0.998504162350711 0.999336891758083 0.0288813413323098 0.0943617938049514 0.222922953915271 0.943364632071554 0.885556255414957 0.959153140582303 0.998426400568005 0.999302389537772 0.0207462131651402 0.0690948088991994 0.169681319553514 0.922273460585348 0.846441357637461 0.94359006962887 0.997792402917922 0.999020978674504 0.0369109619817881 0.11837721580883 0.269906368689871 0.955486785506229 0.908856184083577 0.96801053779456 0.998778471952743 0.999458576633645 0.0115437237170718 0.039306963464752 0.101245386210096 0.867389239288003 0.752386851835565 0.902161129830697 0.996002438665882 0.998225396742878 0.035921910804892 0.115466945184082 0.264387969120897 0.954272406591346 0.90649415571169 0.967126068169581 0.99874359405146 0.999443106717274 0.00277678113913265 0.00966116436075261 0.0261567613598848 0.609304552331436 0.42011611676129 0.687356920962814 0.983445194290111 0.992599079837133 0.0303289246818426 0.0987576105323209 0.231775026957903 0.945997882469323 0.890565499498911 0.961082591117719 0.998503625601307 0.999336653617338 0.0131038405329899 0.044450506958516 0.113536069999349 0.881468722963032 0.775516322850944 0.912919462015686 0.996482244755881 0.998438811174475 0.000527573774209151 0.00184589235606116 0.00506585047457334 0.228179041684515 0.120754071370051 0.294169204450058 0.918442693080995 0.962156234986377 0.0128083125603862 0.0434791705770018 0.111230802341469 0.879032745670836 0.771467417962853 0.91106462605812 0.996400297448887 0.998402369673586 0.0263444332360053 0.0865859794076831 0.206974298457619 0.938096232639885 0.875619353847928 0.955283820396822 0.998270629764477 0.999233266399811 0.0185933112301058 0.062243526172217 0.154511581040794 0.913874450217184 0.831346514864667 0.93733799669786 0.997532016153972 0.998905343825431 0.0130745134575213 0.0443541774205559 0.1133077770233 0.881231315347172 0.775120841559613 0.912738811426285 0.996474277597089 0.998435268370617 0.00140920738503215 0.00491973666403857 0.013429539130184 0.4414583409439 0.268561703701818 0.527012684904466 0.967852656697988 0.985501237335607 0.00887593772942884 0.0304204792847681 0.0795149202984525 0.833768777723617 0.69970421893078 0.876097019298898 0.99479321336162 0.997687034145732 0.0278712620326103 0.0912768866886429 0.216640486554562 0.941374981018712 0.881790224529635 0.957693279106073 0.998367771730745 0.999276374459145 0.00835626928688562 0.0286759163683218 0.0751731636420208 0.825162056318652 0.686763970000897 0.869338422680596 0.994468315666686 0.997542261529415 0.0105150911895379 0.0358942539685791 0.0929755023020625 0.856153027667435 0.734390256358267 0.893509452239728 0.995608549985521 0.998050112301475 0.0247161634734541 0.0815462019489565 0.196434208169968 0.934183418830214 0.868311859483754 0.952402277660956 0.998153834453535 0.999181430720114 0.032754022843052 0.106055820473024 0.246217712187937 0.94991472075611 0.898069701888699 0.963947015183553 0.998617724058717 0.999387272716644 0.0373338361677806 0.11961749548775 0.272244016175728 0.955987261419575 0.909831466238148 0.968374865807819 0.998792820930852 0.999464940875526 0.0162206318196924 0.0546106271607389 0.13721955251585 0.902291974902821 0.810961188383158 0.928664674455446 0.997165214138033 0.99874239415088 0.0284146841433057 0.0929383751911456 0.220031398176279 0.942461950905137 0.883845644201174 0.958491031487341 0.998399831182 0.999290600248698 0.0177755900981408 0.0596227250089943 0.148621497210272 0.910199927097636 0.824825881519433 0.934592891896469 0.997416630690561 0.998854091690043 0.0307357554336524 0.0999876911940512 0.234231312278426 0.94669573981271 0.891897838717301 0.961593426350559 0.998524021564842 0.999345702637478 0.0357852711985395 0.115063844972598 0.263619923301669 0.954099611205602 0.90615857032965 0.967000164532862 0.998738624217192 0.999440902323503 0.0138780789041812 0.0469886743425168 0.119525645541925 0.887414841064007 0.785484047138448 0.917435635206895 0.996680441006605 0.998526934138833 0.0294309370922555 0.0960342230275278 0.226304570702108 0.944393139740737 0.88750938923521 0.959907111968919 0.998456613326043 0.999315795028654 0.0021015519361668 0.0073241566628584 0.0199097360723913 0.541180677742179 0.353980028259063 0.624454372927077 0.978227451796094 0.990237819153911 0.0140961717340979 0.047701927299195 0.121199927758429 0.888985150514857 0.788136640667486 0.918625618295034 0.996732353099585 0.998550012320019 0.00285189855648222 0.00992066521798119 0.0268473259109295 0.615657743000452 0.426650849737746 0.693080221041033 0.983875402192607 0.99279314996136 0.0155791549307689 0.0525320116869592 0.132437113839773 0.898617085152505 0.804595171179253 0.925900227595477 0.997046916721408 0.998689826982662 0.0199645030584754 0.06661526845093 0.164228935373183 0.919416045234366 0.841275948819145 0.941466568826709 0.997704335830457 0.998981872825197 0.0222846522903422 0.0739478048982464 0.180231366151669 0.927354991129636 0.855704908306636 0.947357529797375 0.99794771555515 0.999089935288866 0.0171611375675173 0.0576466310139751 0.144147843425781 0.907230137378152 0.819592295705152 0.932369864997996 0.997322711628534 0.998812369670452 0.0332298521203015 0.107478203691758 0.248996303332303 0.950619580445857 0.899426936742678 0.964461783808417 0.998638159721414 0.999396338196396 0.0352056296415175 0.113351027682974 0.26034631210714 0.953352399846291 0.904708873787887 0.966455577484529 0.998717113216336 0.999431360875289 0.0231067823699643 0.0765267209299358 0.185773324822436 0.929813037345136 0.860221914565723 0.949175855065193 0.998022251611257 0.99912302400169 0.0173967779561305 0.0584051448058819 0.145868358309075 0.90839152870464 0.821635127779352 0.933239690316094 0.997359511429921 0.998828717906128 0.0126263272892571 0.042880331307822 0.109805941204414 0.877482986426269 0.768901889941074 0.909883169180527 0.996347933143405 0.99837908181922 0.0161051558701765 0.0542369172527424 0.136362074894372 0.901649883189092 0.809845399584546 0.928182097327557 0.997144612236628 0.998733239897013 0.00140659145595808 0.0049106361421068 0.0134049092432427 0.44099960348771 0.268196360519324 0.526548855156568 0.96779471399297 0.985474627216395 0.0129086643878925 0.0438091613966791 0.112014785680551 0.879870910183526 0.7728583006088 0.911703140129279 0.996428543338781 0.998414930836525 0.02765536614871 0.0906156212653208 0.215286175471539 0.940932002767721 0.880953952120478 0.95736802001099 0.99835468573051 0.999270567641993 0.0311155051589369 0.101133792914058 0.236511805827761 0.947331571769129 0.893113519244722 0.962058675453667 0.998542579302063 0.999353935918078 0.00337084253905136 0.0117107668006206 0.0315942383176213 0.654494835354819 0.46808581732894 0.727555963631077 0.986330867845368 0.993899035304405 0.0203306663262703 0.0677778674616401 0.166790707755398 0.920779640993422 0.843737059931847 0.94248038136486 0.997746428831912 0.99900056453886 0.0267977393309726 0.0879821885692984 0.209865756487678 0.939106229097134 0.877515604335879 0.956026536239476 0.998300623970587 0.999246577232169 0.0260882821561037 0.0857957038100679 0.205332235683557 0.937510986169749 0.874522448566043 0.954853247510469 0.998253220755185 0.999225540423384 0.0325939512193379 0.105576618545721 0.2452789693258 0.949673216551505 0.897605155552014 0.963770592142857 0.998610715457045 0.999384163577997
113901 0.0052430357916954 0.0392516728778023 0.0785604971625473 0.802658957497774 0.290297782862372 0.438724074756962 0.746198573750155 0.982537229547799 0.00790959724514819 0.0582027164558484 0.114233605168746 0.860188552323452 0.38223374520763 0.54178195024358 0.816423235016785 0.988386750473136 0.0297905430729001 0.192252229360548 0.33185849024709 0.959506331461559 0.704399866743747 0.81993908457807 0.944836810854752 0.996958455964562 0.0089292253746645 0.0652790452282168 0.127202122697371 0.874257409786299 0.411493010699331 0.571947051918588 0.83404643286119 0.989709685005329 0.0165851096248259 0.115612987213463 0.214334007372861 0.928645618961186 0.566880222091174 0.71437535443873 0.903915817916736 0.994476138707028 0.0220907994094145 0.149011355290784 0.267621070388492 0.945748121203203 0.636777317053415 0.770121999220783 0.926476372504412 0.995870287301622 0.0133051915105421 0.0946335995788992 0.179067678717907 0.912327263542162 0.511361307042625 0.666644924444491 0.882656529337337 0.993101016541281 0.0062359063710295 0.0463844395623773 0.09215127242275 0.828838583981727 0.327499488862021 0.482027724378304 0.77779479593411 0.985291165284044 0.0158207902727139 0.110799178812297 0.206368891658051 0.925401768161241 0.555069797383426 0.704490265580668 0.899669185741012 0.994206346625778 0.0311093577031152 0.199285858374535 0.341838160819504 0.961207045424394 0.713617024829348 0.826441259562666 0.947119682196256 0.997090968236228 0.0280045409300013 0.182559030913414 0.317896657536154 0.956959099389452 0.690973635686133 0.810347753104677 0.941423135260782 0.996759171995852 0.0190412359721811 0.130784046900896 0.238959254577567 0.937419126272501 0.601024587344075 0.74218042243848 0.915453188112255 0.995197197534383 0.0268423911128894 0.176145393949569 0.308522888500561 0.9551279676334 0.681591613561972 0.803559582342145 0.938973192159294 0.99661530531717 0.0122847260363774 0.0879313856377478 0.167491876451406 0.905642724542484 0.491156364194147 0.64844660477957 0.874022145271817 0.992524547011407 0.0142034121480441 0.100463201271711 0.189012702913528 0.917482753771319 0.527893940110408 0.681199135096832 0.889345153114021 0.993540333635793 0.00985434855246626 0.071620458363847 0.138666549999612 0.884796245788382 0.435786646486512 0.596118174923826 0.847367074654197 0.990675351135982 0.0231277011252322 0.155061044506886 0.276919197969645 0.948106309142988 0.647560826554245 0.778324851745227 0.929609905436374 0.996058874167368 0.0172728604810469 0.119906524781094 0.221376050577022 0.931336269244583 0.576998646816524 0.722733383731801 0.907446046322378 0.994698605076985 0.0239015223933178 0.159528295583017 0.283718298797381 0.9497397238702 0.655214055095607 0.784085317946056 0.931783627066875 0.996188992755862 0.00914569725582232 0.0667695747763972 0.129910046375258 0.876890755597844 0.417359001948266 0.5778544461175 0.837365236207914 0.989952974431737 0.0239682232657032 0.159911477291525 0.284298877416953 0.949875835033808 0.655858761397411 0.784568282167759 0.931964882156019 0.99619981676796 0.0169510328106284 0.117901851084287 0.218095336335149 0.930102447412002 0.572321552533104 0.718882593887396 0.905826347779542 0.9945967385603 0.027010251787007 0.177077037904433 0.309891324133805 0.955401745867808 0.682980382117741 0.80456890783353 0.939339275767045 0.996636847692418 0.00526164819984452 0.0393862334607039 0.0788187589731011 0.80322261737161 0.291032264720092 0.439601478192464 0.746872642792967 0.982598246835978 0.0188225363719455 0.129451283245334 0.236824472342786 0.9367247854069 0.598197690524939 0.739920881216961 0.914537351974678 0.995140586869346 0.0120320889156741 0.0862589249690103 0.164579229371546 0.903829772166621 0.485900357300083 0.643636480376217 0.8716877225683 0.992366846129552 0.00832832814949057 0.0611199158806483 0.119602506448884 0.866326885580651 0.394587337490985 0.554662273358922 0.824090109480115 0.988968803145553 0.00530580412891775 0.0397053333134037 0.0794309170917209 0.804547128526314 0.292768786340737 0.441672220310157 0.748457664726881 0.982741320985344 0.0100772302591632 0.0731371516425831 0.141386835239285 0.887079020739762 0.441349013993452 0.601545135760962 0.850266001123697 0.990881741050209 0.0265946061082119 0.174766890022801 0.306493814905168 0.95471781166016 0.67952011283948 0.802051131436715 0.938424891903982 0.996583010617228 0.0230386567010254 0.154544401692931 0.276129227256825 0.947911686117399 0.646659107276538 0.777642813148273 0.929351082273699 0.996043342777535 0.0246187918328849 0.163633330181277 0.28991669068968 0.951166656416248 0.662027195513065 0.789171306957672 0.933684752828524 0.996302324839618 0.0180640298178808 0.124801734215319 0.22933432052579 0.934195089380184 0.588085390391755 0.731776073752471 0.911204704090311 0.994933679915323 0.0255414727943531 0.168864095983525 0.29774716702844 0.952890073934563 0.670419077319981 0.795381951698245 0.935983614703004 0.996438786489897 0.0236440699327858 0.158046497093247 0.281469264846796 0.949207533241583 0.652703632935862 0.782201313634862 0.931075103150943 0.996146643651829 0.00966167247100978 0.0703058587846381 0.136301992240283 0.882748010758303 0.430890140081771 0.591308180121595 0.844770127060245 0.99048933153916 0.0174623973540575 0.121083509150138 0.223296338072862 0.932043107898306 0.579707011894094 0.724953443130424 0.908374621056456 0.994756850793443 0.0267484785764624 0.175623389468041 0.307755130389212 0.954973368055671 0.680809533113194 0.802990490246429 0.938766502123335 0.996603135528095 0.0121886319803795 0.0872958630876113 0.166386231578348 0.904961147243724 0.489169566863281 0.646632099038384 0.873144154502385 0.992465327796045 0.0260527747998291 0.171738850370743 0.302018737124512 0.953795030277174 0.67489890116063 0.798673295518241 0.937191928788223 0.996510259148456 0.0310145810357639 0.198783840329084 0.341130030150939 0.961089453520309 0.712973031968588 0.825989110573031 0.946961743974418 0.997081819944311 0.0281673143382791 0.183450588273768 0.319191076000127 0.957204039355654 0.692245466765894 0.811262483616859 0.94175110671301 0.996778377617648 0.0189720160013418 0.130362595148372 0.23828477100857 0.937200983144675 0.600134030665506 0.74146941145442 0.915165405858847 0.995179420337201 0.0186002567944357 0.128093120097923 0.234643421067772 0.936003438574625 0.595284492173233 0.737584464506162 0.913586399027777 0.995081692250294 0.0229058724949399 0.153772977896429 0.274948269846757 0.947618801764142 0.645306156758613 0.776618150489209 0.928961655771265 0.996019958784587 0.0253506429425593 0.167786827682043 0.296140649388593 0.952543423954082 0.668716534274738 0.794126708967016 0.935520979524228 0.996411375124845 0.0128135053241168 0.0914149133960225 0.17352763473804 0.909227174417046 0.501825061808015 0.658113043613048 0.878646842156176 0.99283463800113 0.0218173498486821 0.147403641709949 0.265132354775177 0.94509097031568 0.63382665032215 0.767859669135112 0.925604146722401 0.995817579326787 0.0261263759508297 0.172151277809353 0.302629714800667 0.953922519008887 0.675534138104788 0.799138660323637 0.937362220265049 0.996520318021918 0.0119428647299158 0.0856669982573896 0.163546048007983 0.903172957546044 0.484018699334507 0.641906678456592 0.870842756637884 0.992309568842769 0.0050210093148042 0.0376439841346173 0.0754692508036777 0.795679011338285 0.281419537182249 0.428044304998286 0.737873791254722 0.981775112079516 0.0209188754313609 0.142084546723444 0.256844783014097 0.942817867917551 0.623797189799768 0.760111919674242 0.922590411510579 0.995634737656612 0.0242624872364673 0.161598418594781 0.286849958744475 0.950467835964232 0.65867549671285 0.786674204586759 0.932753447738729 0.99624686131781 0.014572639174914 0.102840877237631 0.193036361619241 0.919432744982525 0.534378137362208 0.68682688433972 0.891881716173049 0.993705315292907 0.0279718934064859 0.182380012466928 0.317636495025167 0.956909643681363 0.690717328945968 0.810163253824404 0.941356922059447 0.996755293095023 0.0271151871685437 0.177658533364112 0.310744270438463 0.955571250670521 0.683842652359154 0.805194794489722 0.939565967636333 0.996650179540617 0.0295498709387307 0.190957386852824 0.330007530299636 0.959180275548784 0.702656245092283 0.818701571506568 0.944399480298359 0.996933001451213 0.00406460132757877 0.0306650281101138 0.0619289987802939 0.759004151572987 0.24054256881845 0.377044726295527 0.694802943038186 0.97756183101553 0.011342342576255 0.0816658108943988 0.156530134750419 0.898511043089184 0.470996163915499 0.629821367579703 0.864857161096659 0.991900813775309 0.00643455266139645 0.0478005093333007 0.0948256208129694 0.833269260365019 0.334487462556359 0.48991092239337 0.783201173273049 0.98574158785599 0.0277652169943408 0.181245187187619 0.315985317709072 0.956593984264761 0.689085256007262 0.808987184446758 0.940934363303907 0.996730526616988 0.0157943376526092 0.110631772120427 0.206090555349894 0.925284306315692 0.554649841305896 0.704136169161465 0.899515605222611 0.994196544554685 0.0218598893950355 0.147654087586713 0.26552053390112 0.945194220245465 0.63428871061927 0.768214448219431 0.925741160184834 0.995825865157448 0.0253003293464863 0.167502403569006 0.295715959977853 0.952451198687915 0.668264824855823 0.793793268579198 0.935397917058259 0.996404079300931 0.0311030274595119 0.199252344554213 0.341790907078088 0.961199212764627 0.713574097954563 0.826411130498291 0.947109161679023 0.997090358943523 0.0218456641293547 0.147570352193851 0.265390768313963 0.945159735610039 0.63413432256538 0.768095927060657 0.925695397622868 0.995823097943515 0.0127774786952421 0.0911783016189549 0.173118984001312 0.908991509499354 0.501112051222231 0.657471038607833 0.878342407431039 0.992814319792117 0.0299961320505791 0.193355549321959 0.333432274355019 0.959780885784928 0.705873878008657 0.820983378824141 0.945205147145764 0.996979877449261 0.0150821488792143 0.106104251498491 0.198528499689248 0.921979248812845 0.543046458041371 0.694280796077174 0.895199772289249 0.993919796844547 0.0243720791916765 0.162225210715382 0.287795800443258 0.950684844574484 0.659713206080649 0.787448342860295 0.933042598664873 0.996264092782035 0.00927358853297575 0.0676482507732549 0.131502554459255 0.878395851745709 0.420771169258808 0.581269701685694 0.839264983302352 0.990091425435641 0.0111884404335283 0.080635528291021 0.154714494707534 0.897244095714358 0.46755487930105 0.626594160247657 0.863234040556918 0.991789052879781 0.0276558644265162 0.180643671151184 0.315108727834492 0.956425145757852 0.688215021983777 0.808359216474921 0.940708388249309 0.996717273428198 0.0306104352738462 0.196637163920586 0.3380948148307 0.96058017866637 0.710195545644365 0.824035340081067 0.946277896554078 0.997042175996427 0.0246210676476026 0.163646300735867 0.289936201144114 0.951171058220489 0.662048399968909 0.78918707454759 0.933690620584237 0.996302673960389 0.0187393794746686 0.128943605185819 0.236009861676319 0.93645679646185 0.597112604490573 0.739051569096591 0.914184001671422 0.995118716595351 0.0289319144497246 0.187616589470951 0.32521192005084 0.958319305965518 0.69808771678135 0.815447720481028 0.943245200864264 0.996865710335248 0.0205847075417237 0.140091770867847 0.253718466493651 0.941924813508277 0.619930260708874 0.757100553487398 0.921407784013634 0.995562679973502 0.0204039336751625 0.139010450411795 0.252017140107976 0.941430236846079 0.617806182973556 0.755440654189338 0.920753181564535 0.995522719852823 0.0276968182606118 0.180869033685081 0.315437261070236 0.956488526948624 0.688541481988723 0.80859486439052 0.94079321486078 0.996722249120888 0.0259055768009837 0.17091297306104 0.300793878477388 0.953537990754818 0.673621264278699 0.797736307671215 0.936848641199098 0.996489971144339 0.00629067593249115 0.0467752336134594 0.0928900973797475 0.83008334569319 0.329440501031811 0.484225141475962 0.779311930840818 0.985418151761278 0.00657202071438656 0.0487783346834586 0.0966677506812843 0.836204438905155 0.339240489773019 0.495229047039495 0.786792239157706 0.986037573744828 0.0262643589752172 0.172923533888082 0.303772509342438 0.95415969244487 0.676718633551182 0.800005513581169 0.937679065241441 0.996539024417524 0.00359116837009028 0.0271778044507618 0.0550884938414502 0.735539866350381 0.218569783639358 0.348321776148869 0.667823463560234 0.974666920176198 0.030389764254724 0.195460936386537 0.336426776726978 0.960296622117444 0.708657175387689 0.822950617055725 0.945897254644839 0.997020085988789 0.0184701975077952 0.127296756626398 0.233361923742439 0.935573844186406 0.593560882171004 0.736198320813472 0.913020307795292 0.995046578032487 0.0260926708157733 0.171962452786252 0.302350043175644 0.953864221470048 0.675243532239289 0.798925808322104 0.937284348027694 0.996515718648827 0.0138063791778978 0.0978943669098878 0.184644430347411 0.915279533378026 0.520722516156823 0.674922414341681 0.886483607873828 0.993353147695508 0.0295116736402968 0.190751558557023 0.329712904040048 0.95912805850861 0.702377700249253 0.818503655805399 0.944329452903144 0.996928923487538 0.0293082753156696 0.189654042786399 0.328140055516884 0.958847811011817 0.700886006566788 0.817442712928466 0.943953664858531 0.996907030144183 0.0203118752351038 0.138458899870099 0.251148003715172 0.941175195554274 0.6167156590651 0.754586846516563 0.920415713703671 0.995502098221991 0.0194335816010968 0.133166296312184 0.24276161379877 0.938628054091581 0.606000633839452 0.746139565371961 0.917048901723452 0.995295578712389 0.0197243626211926 0.134924678364019 0.245557190021568 0.939494916939036 0.609611695258123 0.748998221175684 0.918193999714175 0.995365979101745 0.0130001089578216 0.0926387749902003 0.175638310320307 0.910428818215494 0.505486615739454 0.661400963705809 0.880199966864071 0.992938088884971 0.00563051862386289 0.042046304341095 0.0839093975174189 0.813768738497484 0.305286731412439 0.456447783083122 0.759534670546392 0.983725661236618 0.0125083728159863 0.089407539809386 0.170054630955067 0.907192271694908 0.495722544743185 0.652599664776405 0.876019881905418 0.992658875338702 0.0160269846151306 0.112102240226915 0.208532321415006 0.926305070872093 0.5583171059622 0.707222251435413 0.900850697080566 0.994281649693841 0.018428064798858 0.127038507931145 0.232945934899176 0.93543346223288 0.592999464648907 0.735746213270481 0.91283536113921 0.995035097027991 0.00644870355115493 0.0479012464727736 0.0950155719487869 0.833576216166849 0.334979830483165 0.490463467253268 0.78357636487634 0.985772630790961 0.0284550336407226 0.185022489979621 0.321468173445897 0.957630441240931 0.69446916483988 0.812858699719744 0.942322197946739 0.996811789903912 0.0260982627911511 0.171993785557069 0.302396457313423 0.953873903464678 0.675291780902978 0.798961152510327 0.937297280731017 0.996516482543918 0.0256270536125187 0.169346446255077 0.298465460594808 0.953043938899658 0.671177154855785 0.795940085997088 0.936188999871265 0.996450947463142 0.0182464238601008 0.125923658375882 0.231147769943089 0.934821323366416 0.590561798777572 0.733779682493104 0.91202912383684 0.994984996633728
113921 0.00400489031009136 0.0550873079887505 0.356344462237013 0.814170873361257 0.726509372911664 0.737913340704633 0.908306300221177 0.98687426875062 0.00619935268807169 0.0829412674487287 0.462040322386701 0.871745068309443 0.8047291889744 0.813707900862261 0.938903744804017 0.991499576453458 0.0123819371830418 0.153812797991125 0.633184532159058 0.931789697435687 0.892271172089776 0.897736155199119 0.9686380860645 0.995752368061471 0.00578621958776678 0.0778143906935193 0.444847137603963 0.86378574925242 0.793595670715978 0.802960964557802 0.934800482079043 0.99089442545177 0.00412413180252665 0.0566409827947431 0.363129506897778 0.818586742072981 0.732323480537831 0.743570582948018 0.910730492338431 0.987250442517045 0.0099256865225615 0.126905504397954 0.579886211184456 0.916131885233919 0.868818932828088 0.875307367203275 0.961085637933357 0.994693701122624 0.0105047509718227 0.133389712350645 0.593774928556865 0.920429830837942 0.875211236415489 0.881426647109047 0.963172469146964 0.994987657407308 0.00174478735322677 0.0247149054060225 0.193970231420087 0.655700578686696 0.535896612234118 0.550329243042109 0.811529288535126 0.970310365266483 0.00976820914048765 0.125126625326423 0.575946318556934 0.914882496333986 0.866967068336417 0.873533766159514 0.96047703737644 0.99460776435846 0.0125762455458397 0.155876266800825 0.636839038998873 0.932785063934213 0.893777476685018 0.899174680969273 0.969113562162534 0.995818540714305 0.00963813466181337 0.123652245277436 0.572636818861693 0.91382240589049 0.865398016482641 0.872030732814709 0.959959948917547 0.994534675524785 0.00687199448160717 0.0911766244614895 0.487891149002117 0.882897930689712 0.820509765105607 0.828917134237111 0.944587805369369 0.992330380539739 0.00963307908993929 0.12359484842176 0.572507163857729 0.913780675966953 0.865336293396479 0.871971601262723 0.959939580852373 0.994531795170715 0.00639276681254441 0.0853233967719975 0.469733419809147 0.875162207557594 0.80954175423064 0.818349131065456 0.94065336689591 0.991756228983786 0.00382939583787116 0.0527920263168909 0.346094456058544 0.807268353137971 0.717480602992633 0.729120680176912 0.90449020380757 0.986278607847298 0.00507463599454433 0.0688583473269708 0.412545420724587 0.84750383474892 0.771146668588045 0.781249784189135 0.926282648211416 0.989623504299065 0.0104687896770923 0.132989614058661 0.592938744881099 0.920175648044368 0.874832248469641 0.881063970393671 0.963049344138533 0.994970344260359 0.00894850911386412 0.115758244608965 0.554206310344313 0.907735140146035 0.856427635657609 0.863432625018165 0.956978238702168 0.994111890138462 0.00494040929611298 0.067150877945668 0.406031839114306 0.843989191226299 0.766357346564921 0.776610646046467 0.924421738295587 0.989343165541938 0.0060173493007387 0.0806891690246911 0.4545972624914 0.868355482775685 0.799974866389895 0.809120332761091 0.937161120256252 0.991243130571621 0.00750557013924932 0.0988094919257277 0.510094711926904 0.891774170460389 0.833221679323202 0.841148894522147 0.949057805985304 0.992977706286206 0.00965749614618435 0.123871995746273 0.573132648461395 0.913981851342057 0.86563388278807 0.872256692098948 0.960037763884414 0.994545678772317 0.0026966172457476 0.0377240318673393 0.271288199039078 0.746590850358547 0.64110267652379 0.654373694117729 0.869471871620225 0.980604675680749 0.0106206116327505 0.134676444771418 0.596446155135015 0.92123798623724 0.876416991301861 0.882580403556617 0.963563693417819 0.99504264379639 0.0045411032453937 0.0620369210018693 0.385782931463452 0.832511869711208 0.750854783495549 0.761576748931001 0.918288757686506 0.988412353893278 0.00887890580592781 0.114954218512784 0.55225892958062 0.907073147980923 0.855456135645707 0.862500915057284 0.956652689454994 0.994065591826338 0.00554253482948048 0.0747653793580618 0.434187796666119 0.858613725277522 0.786417527096779 0.796024805699349 0.932112953538846 0.990495584214358 0.0015903627080879 0.0225734530039454 0.179868120688106 0.634452756505038 0.512749397571557 0.527266871095746 0.79691972345445 0.967516265100224 0.00142196625642683 0.0202282650880527 0.163921974160677 0.608086774446009 0.484734368418267 0.499271410474152 0.778174963587005 0.963802717585197 0.00464905894540461 0.0634246380834529 0.391390693398972 0.835777234947346 0.755244101924205 0.765836082200566 0.920042423596004 0.9886795979085 0.00681757839891951 0.0905154831913318 0.48589131786603 0.882067777135706 0.819327838681826 0.827778949390621 0.944167324518646 0.992269216629894 0.00188106415634191 0.0265974642640636 0.206021724096897 0.672504404384761 0.554575551085358 0.568894595372403 0.822783266563387 0.972405582416611 0.00510940884124627 0.0692997413583203 0.414209882546442 0.848388813706633 0.772355744887713 0.782420544047708 0.926749965008823 0.989693751759287 0.00564575034390143 0.0760590989362717 0.438751612758205 0.860851273880875 0.789517547104029 0.799021018524919 0.933277709406751 0.990668681779997 0.00848807988927579 0.110414398604646 0.541005731166003 0.9031740883967 0.849750053243144 0.857026455978064 0.954730085007995 0.993791611159795 0.00255966171934584 0.0358720954080452 0.261081131582794 0.736576794263563 0.628991544928797 0.642460642779294 0.863425446891704 0.979585359243568 0.0121041195296779 0.150846335725891 0.627832373768469 0.930314950213719 0.890042837227499 0.895607636276996 0.967932605118223 0.995654081765884 0.0121571575348811 0.151414137411591 0.628865945523337 0.930601333222671 0.890475240862924 0.896020713019227 0.968069697798937 0.995673190958036 0.00636847579091803 0.0850248523297816 0.468779178738627 0.874743006766607 0.808950305427536 0.817778876327878 0.940439116169045 0.99172484466927 0.0104710431555206 0.133014695811535 0.592991242790147 0.920191623293362 0.874856064151287 0.881086761534855 0.96305708355363 0.994971432646069 0.0116628699425667 0.146095279431026 0.619009629273974 0.9278387837254 0.886310532110408 0.892041307304797 0.966745351567155 0.995488395901453 0.00852344383030656 0.110826952555835 0.542046829342272 0.903540177395232 0.850284649951258 0.857539503308789 0.954910977349068 0.993817429786198 0.00668890176124277 0.0889485515420994 0.481100533332177 0.880057484011082 0.816470592577388 0.825026811693702 0.943147362836226 0.992120655957006 0.0111097573607937 0.140070250029287 0.607353367415526 0.924478279785322 0.881263571626538 0.887216377281244 0.96512860703181 0.995262206449922 0.0102490315708079 0.13053721456519 0.587754466878066 0.918586778764482 0.872465928313379 0.87879914025147 0.962278874234112 0.99486191820855 0.0115255700975794 0.144606943114002 0.61618003517482 0.927032475088091 0.88509766296783 0.890882048657758 0.966358011047125 0.995434264896783 0.00362315129151576 0.0500813145120625 0.333628089015388 0.798474556932463 0.70608163669339 0.71800677531268 0.89958055688672 0.985505892240438 0.00292946213296668 0.0408574818116507 0.288015390326366 0.761980100060561 0.659980541535036 0.672909653702715 0.87861201001761 0.982122824603486 0.00717647171811877 0.0948596049952587 0.498803810069996 0.887336998533528 0.826850012230224 0.835020116068689 0.946829185977678 0.992655625853093 0.00936125644196859 0.120498554855043 0.565420275528706 0.911476553887637 0.861933155702577 0.868710705940205 0.95881340824915 0.994372372825377 0.00103928403248707 0.0148597113402535 0.125294191904818 0.531305354696451 0.407339865179754 0.421454329766443 0.719336079060612 0.951107862029406 0.00465988338183753 0.0635635709611217 0.391947392324764 0.836097673225766 0.755675742896925 0.766254824865488 0.920214136343469 0.988705718494374 0.0125630053010534 0.155735955095761 0.636592287709847 0.932718150222882 0.893676156567351 0.899077927657077 0.969081615383437 0.995814096397157 0.0122173096503111 0.152057255026246 0.630031360083747 0.930923330729039 0.89096160188304 0.896485311172875 0.968223784885044 0.995694663396881 0.00577783462920476 0.077709786260464 0.444486950935896 0.863614038190561 0.793356645730157 0.802730089057404 0.934711525511456 0.990881255475209 0.0121576215516553 0.151419101890396 0.6288749631513 0.930603828467504 0.890479009056423 0.896024312698703 0.968070892082331 0.995673357407276 0.00831834334881421 0.10842933196369 0.535943212909422 0.901377952924381 0.847130632411193 0.85451217100629 0.95384144383481 0.993664653381144 0.0121624289643932 0.151470532875675 0.628968364359765 0.930629669856036 0.890518034111365 0.896061592458222 0.968083260180818 0.995675081148623 0.00694426750050645 0.092053349907027 0.490523639114373 0.883982738689942 0.822056040253138 0.830405951839134 0.945136643754101 0.992410145019433 0.00234846375379782 0.0330032308165349 0.244773880072153 0.719488572482584 0.608632477938852 0.622396977639019 0.852922807441173 0.97778564174917 0.00260112923411462 0.0364335245993701 0.264201393207756 0.739691116765589 0.632743613157786 0.646153125352258 0.865314320197495 0.979905090361064 0.0122121921580211 0.152002576143322 0.629932490870457 0.930896051334117 0.890920390184193 0.896445944542356 0.968210732970675 0.995692844807486 0.0119087946086316 0.148749233017762 0.62397682915131 0.929239856996401 0.888420948730214 0.894058059383808 0.967417546903641 0.995582246554741 0.000782858887185061 0.0112316769299524 0.0973682370714592 0.460530765910005 0.341062095475697 0.354252735737979 0.658716381378366 0.936100980877867 0.010245870007648 0.130501839706181 0.587678936237339 0.918563463991487 0.872431239893367 0.8787659350592 0.962267557852742 0.994860324568593 0.00870715344338595 0.112964428493019 0.547381212319301 0.905398664462692 0.853002276365978 0.860147099983465 0.955828092455672 0.993948199159771 0.00351301896261455 0.0486279222445195 0.326776702486804 0.793443530384077 0.699611781860368 0.711692236985623 0.896747217833975 0.985056667773502 0.0121946914924359 0.151815537716086 0.629593988576203 0.930802601068699 0.890779223003464 0.896311096088432 0.968166018258811 0.995686614158637 0.00460219280672352 0.0628226648017609 0.388968708745764 0.834375348113323 0.753357620710973 0.764005729754578 0.919290401709899 0.98856510324075 0.011299542011923 0.142146362501895 0.611430937550889 0.925665628166223 0.883044386063707 0.888919164818498 0.965700564762401 0.99534230059067 0.0116486693483132 0.145941565402642 0.618718870753054 0.927756206021632 0.886186260955054 0.891922536460432 0.966705698961656 0.995482856155394 0.00514824217037884 0.0697922197481524 0.416057729369203 0.849365142307666 0.773691093392505 0.783713386140405 0.927264935099242 0.989771092031531 0.00962367292774584 0.123488040048176 0.572265727838889 0.913702928703251 0.865221305202841 0.871861439908359 0.959901630335017 0.994526428109052 0.0118484813500445 0.148099754300643 0.622770417141978 0.928901238003641 0.887910555443733 0.893570362759104 0.967255187324773 0.995559588542676 0.0113207188149204 0.142377449794558 0.611880776116867 0.925795832834386 0.883239829628799 0.889106023958974 0.965763237591066 0.995351072000508 0.0077596576315163 0.101837355985023 0.518474875431544 0.894969766961149 0.83783176575488 0.845580466755116 0.950655573154547 0.993207814312341 0.00958625675553842 0.12306293607229 0.571302674470369 0.913392284364139 0.864761971959715 0.871421373625112 0.959749962018264 0.994504975118838 0.00220814561463204 0.0310883990956253 0.233539611872475 0.706858944793162 0.593829343998528 0.607778964155092 0.845006681299637 0.976404079084691 0.0105444765578988 0.133831296116094 0.594694726396487 0.92070876655861 0.87562726802924 0.881824755160686 0.963307542330805 0.995006646241535 0.00576240283864266 0.0775172134288005 0.443822851382891 0.86329689228281 0.792915301447217 0.802303775692298 0.934547176530915 0.990856918014801 0.0105043085406332 0.133384792015239 0.593764661508153 0.92042671335527 0.875206587511128 0.881422198383266 0.963170959273564 0.994987445120552 0.00855385001907633 0.111181387297891 0.542938263818992 0.903852758018689 0.850741298153525 0.857977719450451 0.955065368294122 0.993839459213133 0.00396470220935004 0.0545626014762229 0.354025372245627 0.812633998604434 0.7244928356765 0.735950327949007 0.907459469827266 0.986742456120448 0.0060348214110688 0.0809058118114808 0.455320592933086 0.868688578474208 0.800441220868314 0.809570440467394 0.937332683532618 0.991268414367701 0.00154642470846049 0.021962553600558 0.175765881246843 0.627920683374107 0.505736787891419 0.520267715441597 0.792340599580713 0.966622701057985 0.0107053262536549 0.135615047934914 0.598377555863225 0.921818694397296 0.877284142141879 0.883410060457914 0.963844583861974 0.99508209903236 0.00720985897456355 0.0952617813634137 0.499972598398484 0.887803529081784 0.827518328431044 0.835663165199491 0.947064059773947 0.99268963143267 0.0092284555631526 0.118978491704245 0.56187324905008 0.910305970603963 0.86020791598402 0.867057093908696 0.958240101820847 0.994291090619618 0.00240549776490521 0.0337795292294702 0.249247487528719 0.724317264181982 0.614346584207937 0.628032938468741 0.855914561085167 0.978302125724164 0.00993698515922234 0.127032878459592 0.580166124082809 0.916220132308971 0.868949841819398 0.875432729570023 0.961128591083524 0.994699762723413 0.00958320968652728 0.123028300043612 0.57122405829607 0.913366888880455 0.86472442876732 0.871385404182797 0.959737560540819 0.994503220711243 0.00653832581331189 0.0871085945597052 0.475381413690208 0.877616966517273 0.813011151604864 0.821693429742075 0.941905819581795 0.991939447281829 0.0067896913979619 0.0901763185551952 0.484860470255885 0.881637799924579 0.818716126208055 0.827189815285752 0.943949373002838 0.992237494532826 0.00664381846233998 0.0883983778233125 0.479401136025836 0.879336972156477 0.815448207064568 0.824041818114543 0.94278120007812 0.992067255641655 0.00934520795333563 0.120315117990417 0.564994634343708 0.911336702418449 0.861726908098163 0.868513038328194 0.958744955829058 0.994362672194245 0.0105429154715531 0.133813951136007 0.594658658573901 0.92069784179063 0.875610971080783 0.881809160675567 0.963302252895603 0.995005902729649 0.00570009129602709 0.0767388719215036 0.441125288322819 0.862001256910921 0.791114011621475 0.800563609490811 0.933875107792343 0.990757318685808 0.0094233603004826 0.12120774781706 0.567059716312048 0.912013656335409 0.86272558322947 0.869470124934559 0.959076196803283 0.994409602402692 0.00520652554147551 0.0705304552783318 0.418809579701019 0.850807240881298 0.775666310616553 0.785625366503347 0.928024459169646 0.989885025761152 0.0019535736940099 0.0275963770828658 0.21228959987687 0.680795369722873 0.563916082258745 0.578163256363357 0.828241407033184 0.97340442624685 0.0120113887106964 0.149851919282805 0.626011664022891 0.929808597815095 0.889278682848365 0.894877587191082 0.967690100687816 0.99562026788805 0.0101505948630867 0.129434556424225 0.58538995839031 0.917854614573053 0.871377068417882 0.877756775920614 0.961923353638706 0.994811836215042 0.00643311752407306 0.0858189217964816 0.471311092417538 0.875852434629815 0.810516242172546 0.819288615019669 0.941005902837426 0.991807843091743 0.01108564277154 0.139805790615203 0.606829237109753 0.924324723590769 0.881033455381451 0.886996318473679 0.965054579704538 0.99525183403177
113941 0.00191907195133583 0.0163096803825632 0.0834640121683439 0.676087238687144 0.193172558812658 0.367787434871904 0.499890476553417 0.944570185164396 0.00398521572742488 0.0333515603124263 0.159310964937899 0.812855131975175 0.33254341053949 0.547630501335689 0.675328185634661 0.972573457750708 0.0195938873105258 0.147002264696779 0.486267860659334 0.955937830767804 0.71335148174929 0.858090846368749 0.912200605044587 0.994385965383932 0.00591609613612008 0.0488134424869079 0.219884778786651 0.86595945139996 0.425636174471231 0.642935347938411 0.755729952334915 0.981393457753364 0.00576319893103331 0.0476049859379599 0.215400239551403 0.862872741317266 0.419210304647101 0.636866473666419 0.750835233436895 0.980906371219516 0.00811977111965889 0.0659360202273599 0.279389172631499 0.898852595346948 0.504791432071401 0.7123800855818 0.809729602475798 0.986404191130987 0.00693755222732914 0.0568181010963738 0.248610325950412 0.88349958684171 0.465211840697625 0.678835981074402 0.784098102367508 0.98410550799734 0.00148664808308419 0.0126758073241978 0.0658697434874203 0.617770779603616 0.156397992465235 0.310566666088028 0.436300768886994 0.929554198635145 0.0134084768224218 0.104899932244862 0.391607034376241 0.93652152037467 0.628572508217435 0.804380840723338 0.876010975218547 0.99176616955441 0.0189623147274423 0.14286234830259 0.477926748106093 0.954509029512202 0.706471767186917 0.85397384617012 0.909487826627798 0.994196350179535 0.0141554656291099 0.110174734172252 0.404779129268363 0.939712131718458 0.641313312837214 0.812886220391018 0.881859349012965 0.992203143026894 0.0133705499313362 0.104630660273041 0.390923223113685 0.93635062684628 0.627901965449702 0.803928683464908 0.875698799878614 0.991742691531453 0.0200244835179727 0.149804966918742 0.491809477527568 0.95686256792034 0.717864792345275 0.860770017207738 0.913960642394133 0.994508423174273 0.00116087163357528 0.00992246125901975 0.0521725619280118 0.557844333777812 0.126423768581891 0.260157429482472 0.376632095872383 0.911507532419121 0.0133777289097609 0.104681640166056 0.39105277197261 0.936383043923401 0.628029070645982 0.804014427533942 0.875758008591703 0.991747145689781 0.00752214097315267 0.0613461959673942 0.264142639849954 0.891628714322512 0.485532241987056 0.696337638411953 0.797574068387462 0.985331143363977 0.0184298433814501 0.139344877605489 0.470689805276859 0.953231965383395 0.700417027416077 0.850317052621914 0.907069935882598 0.994026452264744 0.0186567438476656 0.140846823920558 0.47379708849896 0.953784650337722 0.703026586103083 0.851896981726089 0.908115559893553 0.994100029017831 0.00625063662303626 0.0514481784389478 0.229525072726854 0.872254233093239 0.439218337332958 0.655537531791477 0.765801302794993 0.982377571963523 0.00163097958853786 0.013891327795336 0.0718151603821708 0.639431693810996 0.169035903786501 0.330777636009798 0.45924372711692 0.935394140150492 0.00691608475436743 0.0566510890571595 0.248027807540895 0.883177984088374 0.464435501969806 0.678155211643906 0.783569318812432 0.984056619037503 0.014760837568255 0.11440990781015 0.415056650432514 0.942074884077734 0.65102774925609 0.819263452213854 0.886214881426783 0.992525074848499 0.0166972749256152 0.127724338430551 0.445748259044761 0.948542435112389 0.678916124006072 0.837071852511645 0.898245745589854 0.993399146064315 0.0135326991135895 0.105780892972788 0.393836381758269 0.937074970619701 0.630752277874654 0.80584754312771 0.877022721970999 0.991842153564732 0.0200280900001222 0.14982837369782 0.491855407167279 0.956870152583943 0.717902010212457 0.860792039374073 0.913975092151235 0.994509426714983 0.00106413742070594 0.00910228624182999 0.0480294757885534 0.536264834964482 0.117112856563641 0.243745389502439 0.356411983054975 0.904225212444827 0.00812724840217855 0.0659931966281219 0.279576043567438 0.898936933675689 0.505023406802629 0.71257018799253 0.809872534294271 0.986416630732235 0.00376129885927795 0.0315298724998669 0.151688904603832 0.803863399819492 0.319785911747986 0.533213412846571 0.662472488878404 0.970981742761016 0.00355013617072303 0.0298063994023517 0.144376496700066 0.794558890037701 0.307305615856195 0.518756010335156 0.649386067324734 0.969302399882596 0.00849685710127019 0.0688118467019168 0.288697389200189 0.902938949192884 0.51622953062319 0.721667155874016 0.81668220106067 0.987004599955808 0.00816653564071691 0.0662935128242639 0.280556359239239 0.899377785162107 0.506238746620372 0.71356495874516 0.810620049244133 0.986481621877242 0.0135605358988274 0.105978098735373 0.394333790475456 0.937197690286868 0.631237309455728 0.806173252914205 0.877247216833806 0.991858991351005 0.00181232005949335 0.0154147878667301 0.0791810362802446 0.663405406820251 0.184392472709645 0.354558468517653 0.485559284581379 0.941490302262944 0.00690414303341416 0.0565581627163358 0.24770338955691 0.882998322280534 0.464002685811819 0.677775281809812 0.783274059393427 0.984029294070782 0.0156979016444838 0.120896750968956 0.430306943166119 0.94539279880624 0.665090082492055 0.828334083913109 0.892366861490509 0.992974783338698 0.00191320431849864 0.0162605297728673 0.0832296091507015 0.675414982868614 0.192694824393673 0.36707433072873 0.499123452607444 0.944409328330281 0.0164813491213588 0.126256988401919 0.442480681339316 0.947892555538705 0.67602407794553 0.835258669440199 0.897029604683332 0.993311786540995 0.0195668514733831 0.146825757267204 0.485916048502754 0.955878472472783 0.713063416599869 0.857919265171809 0.912087744794983 0.99437809783416 0.00230203354636604 0.0195082387303054 0.0985135560102251 0.71467170191384 0.223186769363353 0.411108307294301 0.545349244260265 0.953378372480261 0.0199075611120597 0.149045512125897 0.490316108351867 0.95661524973658 0.716652993137109 0.860052351628079 0.913489594329318 0.994475692443931 0.0175902890799418 0.133747689348351 0.458879440076293 0.951069168718333 0.690360511708066 0.844172953289886 0.902989623015029 0.993737810865089 0.018291239383412 0.138425157958233 0.468774291309419 0.952887930702782 0.69880087675084 0.849335614462195 0.906419661219912 0.993980614700515 0.0102361989773407 0.0818783242433612 0.328775368275013 0.918212511232813 0.562897723621023 0.757814772090927 0.843171640219999 0.989207674888215 0.00744408172816818 0.0607437756450629 0.262104842143536 0.890608964414781 0.482907332400601 0.694110680142963 0.79587190319083 0.985178455838474 0.0104887108453634 0.0837486011795984 0.334232247608146 0.920042814382804 0.568946712361903 0.76230537597895 0.846400346575119 0.989467418355457 0.0109712776726784 0.0873043411528727 0.344425131872262 0.923324457451355 0.580061065248119 0.770445684977397 0.852218979254625 0.989930885778168 0.00578064122298361 0.0477429812552205 0.215914362993025 0.863231984900346 0.419950514260809 0.637569111154123 0.751403428563385 0.980963214469201 0.00149926740388149 0.0127821892943124 0.0663925364163205 0.619767677284685 0.157518129498436 0.312382104117493 0.438383844278815 0.930106518682937 0.0200538283110523 0.149995387989411 0.492182961242397 0.95692420617923 0.718167345351707 0.86094900719312 0.914078077781901 0.994516578242979 0.000534347384137499 0.00458901833878543 0.0246956360244119 0.367236806545482 0.0624172584472988 0.13923507119097 0.217486337602037 0.82573188396303 0.000582597446964919 0.00500156158391635 0.0268669355264846 0.387557512974008 0.0676750008773953 0.149928850234232 0.232566295767645 0.837830495489012 0.00521501764976819 0.0432500450717239 0.198901007209536 0.850541749347253 0.394958242695652 0.613319677180863 0.731563652870249 0.97893022626504 0.0190320519369241 0.143321180843603 0.478860504787581 0.954671237523854 0.707247146740057 0.854439867087821 0.909795396639235 0.994217901606912 0.0101760339738743 0.0814317150548107 0.327462373125331 0.917764125502552 0.56143179136505 0.756720017679074 0.842382475329823 0.989143906075504 0.00948300382943964 0.0762597558386238 0.311971369316183 0.912225376321102 0.543822473526913 0.743367650462254 0.832692175363906 0.988351708800757 0.0194968602697543 0.146368515179115 0.48500311452624 0.955724073693704 0.712315042351465 0.857473181284334 0.911794245498488 0.994357629302436 0.00873792185185557 0.0706421921748037 0.294526608561473 0.905384120671598 0.523273205651745 0.727299761726685 0.82086926980344 0.987361623910172 0.0031163630480051 0.0262490167248458 0.1289628161268 0.772393017449929 0.280193758877232 0.48607977533794 0.619066325981761 0.965163694211241 0.0174130578653845 0.132558029051434 0.456321223976586 0.950587279603674 0.688152944991417 0.842812303901887 0.902082978154579 0.993673343140277 0.000695348928138055 0.00596442196960088 0.0319041709867364 0.430316331766367 0.0797363614943104 0.173915277789275 0.265642092999851 0.860470565600842 0.00140323499569777 0.0119721184321856 0.0623996626402742 0.604026258391985 0.148919089652082 0.298322527410991 0.42213472970762 0.925672138856274 0.0107346504141465 0.0855638011192021 0.339465089609624 0.921749250523394 0.574682308152594 0.766523941820349 0.84942122391965 0.989708776525261 0.00281389953734904 0.0237548777856527 0.117890570827416 0.753891208454681 0.260013297112341 0.46055860739081 0.594641876221607 0.961551885418112 0.00149579454990236 0.0127529148519658 0.0662487201543695 0.619220207264656 0.157210160242882 0.311883442800642 0.437812110894171 0.929955383709303 0.0166365295939144 0.127311969515776 0.44483274135623 0.94836122353245 0.678107623953711 0.836565725966771 0.897906474692204 0.993374797341349 0.0159313645212066 0.122500042772747 0.433987851019048 0.946162021124628 0.668422932712483 0.830456533720666 0.893799123179816 0.99307865087134 0.00508672558292987 0.0422257891175223 0.194941664201852 0.84733100839812 0.3889912236487 0.607365327433819 0.726618496356554 0.978407575066486 0.0121660688748474 0.0960050118448415 0.368407000023013 0.930408207549757 0.605301130201557 0.788416763919774 0.864910767184104 0.99092163426751 0.0177991706716907 0.135146168179462 0.461864938072328 0.951625401235629 0.692923516368314 0.845747266707553 0.90403726351331 0.993812153549364 0.0182581977899621 0.138205655578161 0.46831568692846 0.952805182856275 0.698413095786157 0.849099789514298 0.906263325064561 0.993969585458969 0.000122200975962676 0.00105276599693181 0.00575500093481208 0.117131320202432 0.014990204892103 0.0356588008093076 0.0597393182386326 0.519960313338049 0.00376242174447771 0.0315390228757933 0.151727463431192 0.803910635577649 0.319851089282717 0.533287986366333 0.66253948125939 0.970990183697625 0.0156345971605879 0.12046113259151 0.429300887344641 0.945180482168169 0.664175063854218 0.827749559842952 0.891971934732762 0.992946088435914 0.0197844671124815 0.14824469934875 0.488734788769938 0.956351859122148 0.715366247921776 0.859288954851691 0.912988200482006 0.994440818402549 0.0140995642903044 0.109781869083674 0.403812486561235 0.939484345439706 0.640389534937458 0.812274973127523 0.881440554992637 0.992172031979519 0.00816270154702125 0.0662642120254168 0.28046080301121 0.899334929779093 0.506120398628001 0.713468177590156 0.810547354595991 0.986475306477352 0.0199859951237729 0.149555100103916 0.491318819678559 0.956781461388767 0.717467007705018 0.860534571985682 0.913806138290234 0.994497690952657 0.0182488105178758 0.138143276212825 0.468185256433953 0.952781621773785 0.698302747957732 0.849032658717469 0.906218815824452 0.993966444758992 0.00351292678943991 0.0295021429020907 0.143075204048882 0.792827503812336 0.3050593872296 0.516115788848608 0.646974805136063 0.968986208581431 0.0119908645222349 0.0947382302475467 0.364997134760584 0.929451464768474 0.601787793982439 0.785957016543732 0.863185979794093 0.990788589093361 0.00471692052413803 0.0392625245784883 0.183312500191536 0.837258458112796 0.371122489604818 0.589137521531275 0.711295342699728 0.976745647976989 0.00344959398773394 0.0289838916881176 0.140851418094915 0.789812795396689 0.30120286498664 0.511555178314681 0.642793936500961 0.968432841373424 0.00168089444054027 0.0143110824419581 0.073854114324552 0.646363761585472 0.173319696320162 0.337495586427255 0.466751050447214 0.937195083962841 0.0148860152579997 0.115281269183504 0.417139230219573 0.942540871193579 0.652972628660229 0.820529198986767 0.887076377468967 0.992588400964198 0.00127317360417479 0.0108731270698109 0.0569383935010993 0.580511119642518 0.136991944744333 0.278342860867341 0.398573106785136 0.918686764100531 0.0103406197428595 0.0826525457188979 0.331042413917992 0.918979345236597 0.56541924347444 0.759691900075471 0.844522918445812 0.989316607786309 0.0192851050105901 0.14498255933047 0.482222025737684 0.955250433981901 0.710027571460265 0.856106750236214 0.910894482355446 0.994294803218014 0.00883014749619575 0.0713407719439913 0.296732279284463 0.90628761477607 0.525914886051319 0.729395532910798 0.82242151314839 0.987493122350716 0.00667549940778852 0.0547758320445317 0.241438972750142 0.879449476309718 0.455580745849654 0.670325750971839 0.777462741298117 0.983487571219936 0.0143189641410132 0.111322041226382 0.407589052345929 0.940368763489642 0.643988703932448 0.814651735865333 0.883067683361399 0.992292752341711 0.0147233343048392 0.114148556672818 0.414429912295422 0.941933822569184 0.650440908911714 0.818880814388601 0.8859542552786 0.992505894293758 0.00612361495097411 0.050449307543435 0.225892178186847 0.869934563172112 0.434136587526457 0.65085779842699 0.762075878201548 0.982016347171045 0.0147148748324121 0.114089586091212 0.414288362212876 0.941901910319301 0.650308270782312 0.818794284176456 0.885895304439019 0.992501554395786 0.00975724940968861 0.0783124826546056 0.318183410732599 0.914503117983604 0.550954283266172 0.748820701230024 0.836664253338891 0.98867849793454 0.00852960966407152 0.0690608996629282 0.289494864613793 0.903278487431645 0.517198519212247 0.722445894686568 0.817262415050953 0.987054276654112 0.0068516373920807 0.0561493912152451 0.246273746403381 0.882201832017044 0.462091464468575 0.676094209110212 0.781966325516748 0.983908039240306 0.0064088162547208 0.0526894903902727 0.234002987135599 0.875030528017603 0.445422190778473 0.661194280332198 0.770281839194473 0.982807732125118 0.0153552308498238 0.11853422825628 0.42481990333187 0.94422379160105 0.660078029928859 0.825122680009929 0.890194544178738 0.992816650850098 0.0167399429410149 0.128013787213659 0.446389590219666 0.948668974332914 0.679481656366519 0.837425526843526 0.898482732052357 0.993416143858377 0.000782421217515557 0.00670686460465983 0.0357593982709201 0.459465639395131 0.0888411034634643 0.191535675364362 0.289301265126117 0.874051965059497 0.0200637364643149 0.15005966622376 0.492308947645813 0.956944979165695 0.718269358777385 0.861009340987312 0.914117658599718 0.994519326412751 0.0132908646729956 0.104064453187959 0.389481673009038 0.935988604510222 0.626485392320805 0.802971962875082 0.875037843448898 0.991692930840682 0.0131810408728907 0.103283070973728 0.387484065488495 0.935482953610201 0.62451565401313 0.80163824469738 0.874115473954509 0.99162337202298 0.0140002798573552 0.109083369160782 0.402088175707263 0.939075574828829 0.638737322074328 0.811179628972634 0.880689502379565 0.992116169146771
113961 0.011437593447408 0.0109548250856733 0.144181564359805 0.674265158120599 0.276132018695574 0.523309658632807 0.842895193106263 0.986235335974262 0.0254722265544678 0.0244117000936712 0.275677901686621 0.823830995440543 0.462881392276289 0.712649732959293 0.923784315109437 0.993860003180154 0.0556078937351285 0.053361382060168 0.46161194833947 0.913304681338278 0.660023723961284 0.848185008013216 0.96467019629809 0.997265095645556 0.0354071231242862 0.0339473698928577 0.34832005380218 0.867851328184057 0.547561543603953 0.776929082242289 0.944511000983885 0.99562011515127 0.0379954552222354 0.0364330215954764 0.365124314355571 0.876027021659102 0.565634951266466 0.789364629775738 0.948226896172657 0.995928174935462 0.0607893844695838 0.058346477671518 0.485188514747942 0.920507418579251 0.680917539949779 0.859968440179727 0.967756095752162 0.997511322041384 0.0256327723423053 0.0245657301144752 0.276967247053959 0.82476482742953 0.464484825370352 0.713968292193411 0.924237042574258 0.993899224265942 0.0100451766511661 0.00962060871762998 0.128733286307997 0.644813748399111 0.250687213304764 0.490522564575068 0.824727182854957 0.984335498949629 0.0377055232625216 0.0361545640233153 0.36328080586446 0.875159803442322 0.563677910450188 0.788037869732373 0.947834657164955 0.995895762102522 0.0521826924230283 0.0500672199693902 0.444961530055199 0.907834401380594 0.644787666417139 0.839328673922141 0.962307204404571 0.997075565853342 0.0494648896240557 0.047454079873637 0.431091147099171 0.903009842681963 0.631778509619815 0.831583335150791 0.960209132134569 0.996906563573226 0.0363244863274185 0.0348282779303549 0.354366281976844 0.870864411422402 0.554125496094276 0.781493296200695 0.945885179312009 0.995734298807029 0.058314848215803 0.0559654585639343 0.474159806625155 0.917213228999441 0.671240714628601 0.854561879011943 0.96634832156343 0.997399174596139 0.0608301952982809 0.0583857504123736 0.485367003842445 0.920559690897929 0.681072774955543 0.860054469223097 0.96777838609517 0.997513095334456 0.0261734625681714 0.0250844919143382 0.281279061319866 0.827840446832399 0.469818997495264 0.718324408563729 0.925724015700611 0.994027796816587 0.0193081716789455 0.0184994115498493 0.222809462396754 0.778880796260858 0.393621727513624 0.651337283397863 0.901281546237363 0.991864962208431 0.0651831894466888 0.0625754755888694 0.503803005447309 0.925789205662071 0.696876362379033 0.868698905220538 0.970000814318233 0.997689521462678 0.0521873699579456 0.0500717178959361 0.444984885886957 0.907842313744658 0.644809325813034 0.839341426677528 0.962310634455964 0.997075841591603 0.0218777914224971 0.0209636986194144 0.24567731520754 0.800068628709528 0.424446464392327 0.679720983751237 0.912064976895318 0.992832278025732 0.027180318357478 0.0260505771742235 0.289185257260378 0.8332975524613 0.479489167047485 0.726104405279346 0.928346964811597 0.994253669080148 0.0229642196778645 0.0220057552291281 0.254980249415981 0.80788103093837 0.436600663799218 0.69041635329919 0.915960761986481 0.993176599309762 0.063923672897882 0.0613630395997076 0.498588513009547 0.924343379565908 0.692452258820532 0.866301436081414 0.969387867648073 0.997640937621945 0.0244970271906476 0.0234761246912125 0.267755516272578 0.817944737796881 0.452943371263286 0.704381638383086 0.92091716303995 0.993610790434644 0.0212839636954276 0.020394164743627 0.240502537787245 0.795531790139756 0.417590769846499 0.673567452340704 0.909782982708278 0.992629330809903 0.0490522312550306 0.0470573661142487 0.428931442752739 0.902235360848954 0.629726286005892 0.830345657045287 0.959871098391922 0.996879270811252 0.0252996387961971 0.0242461191836548 0.27428718489403 0.822816304377321 0.461147542196865 0.711219138673106 0.923291726067241 0.993817288600201 0.0142367544634144 0.0136374664665248 0.173757458939883 0.720973714119274 0.322572848548503 0.578120646189344 0.870082274644398 0.988942718038798 0.00773693607500195 0.00740919771812266 0.101961174093019 0.582465657784605 0.204505952658545 0.425232370697241 0.783349440486709 0.979710506604508 0.00321377602622508 0.00307704558366903 0.0448421335236941 0.365817123394708 0.0960874828116512 0.234255294718741 0.599212733644878 0.952304450628618 0.0159812444932554 0.0153096636670449 0.191256268501803 0.743960610330062 0.348733043359674 0.606452181461781 0.882782380454939 0.990155092793553 0.0553552271961299 0.0531183489021663 0.460413882820679 0.91292215077715 0.658940964803837 0.847563103871302 0.964505500439486 0.997251913570911 0.0377032320840771 0.0361523635483543 0.36326619939441 0.875152904051886 0.563662379479844 0.788027321689384 0.947831534786367 0.995895503984316 0.0127651256961696 0.0122270166958561 0.158446874129538 0.698190265615079 0.298893001270813 0.550938010750926 0.857060196825424 0.987665518279779 0.015332666892729 0.0146879344587616 0.184830494861403 0.73586138160673 0.339235714401742 0.5963631568083 0.878356450247377 0.989736229827194 0.0489248770570702 0.0469349355526609 0.428261982756858 0.901993974727575 0.629088666489252 0.829960223846714 0.959765672000061 0.996870755082947 0.0130545606987898 0.0125044052156764 0.161499123463749 0.70295489365704 0.303674465139143 0.556550808778335 0.859820324599516 0.987939183380292 0.030743110796418 0.0294697692929295 0.31593802296983 0.850181103197179 0.511186250229395 0.750595101784085 0.936339383851698 0.994934745106228 0.0669546737573502 0.06428096326581 0.510979083452133 0.927737803571773 0.70290678064117 0.871939199456321 0.970825104948 0.997754767726642 0.00689121153296907 0.00659906000317474 0.0917683492788639 0.553863332381797 0.186187300497704 0.397009588537627 0.762906761643281 0.977258130800035 0.058216442685949 0.0558707823777305 0.473712673443638 0.917076948148096 0.670844830380189 0.854338842212734 0.966289952555594 0.997394518238897 0.0613753022432019 0.0589103263932136 0.487740729926233 0.921251781921514 0.683133124418138 0.861194204741032 0.968073370810572 0.997536555545092 0.05514153148554 0.0529128048379797 0.45939693816368 0.912596137884377 0.658020266624777 0.847033392758142 0.964365073320589 0.997240670658564 0.0591326817315517 0.0567523289118012 0.477850238500402 0.918329812571362 0.674497506330226 0.85639116682377 0.966826166218533 0.997437274896484 0.0376289979819022 0.0360810684691125 0.36279262508538 0.874928968513975 0.56315861774865 0.787685023773379 0.947730175265693 0.995887124028374 0.0456913428058171 0.0438268595892389 0.410786006962492 0.895463729389991 0.612192551104607 0.819590288464324 0.956900884388378 0.996638692019537 0.0562476064882024 0.0539767280666513 0.464624441565571 0.914259220190231 0.662737153474535 0.849738570072058 0.965080810076496 0.997297942643222 0.00947018837295107 0.00906970015618903 0.122203203184152 0.631066484794992 0.239672666108382 0.475659574275453 0.815955837349647 0.983390725518075 0.0264784353160473 0.0253771066504696 0.283690589476138 0.829529526311119 0.472783649486073 0.720725486209769 0.926537967609604 0.994098015210409 0.0439341143843306 0.0421381705094168 0.400886090744346 0.891557534963294 0.602401270329944 0.813439614454443 0.955175487516961 0.996498306488063 0.0110005127334135 0.0105359964481973 0.139387006609904 0.665551698244551 0.268325350917198 0.513471866752987 0.837606188134171 0.985690017013564 0.0156624491793242 0.0150040608380947 0.188109459092886 0.740041282347629 0.344097618045552 0.601555273676396 0.880647155129576 0.989953499862032 0.00284829346800873 0.00272706997845379 0.039932173046665 0.338206491514578 0.0860720764333803 0.213235723100106 0.569814109319579 0.946493124958835 0.0555065056206372 0.0532638589247153 0.461131760387705 0.913151562253529 0.659589999929756 0.847936025664751 0.964604281758851 0.997259820417068 0.0118137293974197 0.0113152664698282 0.148268369042173 0.681413888711658 0.282723375455 0.531469246544658 0.847181861177781 0.986672749777416 0.0350893524378077 0.0336422432282291 0.346201896410981 0.866775942923168 0.545245503724879 0.77530536586207 0.944019208202577 0.995579176557078 0.0402997047127659 0.0386463232181723 0.379442403769551 0.882529920309126 0.580624931668099 0.799372251504248 0.951153779781135 0.996169261362386 0.0451004134630348 0.0432589506706088 0.407489487606662 0.894180340462389 0.608950169915209 0.817565179170036 0.956334978037816 0.996592698973149 0.0314201519314183 0.0301196396351379 0.32081690793757 0.853022257603458 0.516802362519431 0.754780080827504 0.937666433238585 0.995046795319842 0.0110240293570502 0.010558530642001 0.139646230878778 0.66603216433157 0.268749485994462 0.514011276943044 0.837899682685622 0.985720442072048 0.00134238327767691 0.00128516878522798 0.0191972543437928 0.193866519231776 0.0424378826478461 0.113114736255689 0.383979816076767 0.892752587313776 0.0110448552249543 0.0105784865267926 0.13987567482456 0.666456523713112 0.269124698308166 0.514487991898776 0.838158723070397 0.98574727930228 0.0273365146182174 0.0262004560400478 0.29039765375708 0.834114252659832 0.480959560218883 0.727274385398333 0.928737826288404 0.994287227201158 0.0179792248169996 0.0172251524735326 0.210480045711915 0.766112784676409 0.376418168363337 0.634659048641996 0.894625083402754 0.991257177154515 0.027001916321465 0.0258793930982588 0.287795900110223 0.832355177946523 0.477800092285532 0.724756219105893 0.927895414141699 0.994214868005245 0.0328387178508365 0.031481398078458 0.330838359341635 0.858650801434854 0.52818488915067 0.763126111167819 0.940280443464666 0.995266659069746 0.0224677952123061 0.0215295936134933 0.250755504297841 0.804386272600712 0.43110797942335 0.685616351171781 0.914223294682181 0.99302336973509 0.0146802287028368 0.0140625392206505 0.178271360519445 0.727191804765883 0.329411400965441 0.585692829764249 0.873560231720361 0.989277937838976 0.0614183518482616 0.0589517556161147 0.487927378231075 0.921305960006737 0.683294807283766 0.861283480335775 0.968096451603915 0.997538390609995 0.0259965960945992 0.0249147958629627 0.279873758549038 0.826845950569357 0.468085207455912 0.716913615005357 0.925243893190419 0.993986324107176 0.0644232425850845 0.0618439197996914 0.500668144932488 0.924923068199243 0.6942209519729 0.867261984559966 0.969633759164902 0.99766043447012 0.0477328502345915 0.0457890582947994 0.421927822120159 0.899678745082774 0.623020931846752 0.826271068791232 0.958752793780298 0.996788852694685 0.0404158185400734 0.0387578656162302 0.380148611451898 0.882840380832853 0.581354793745945 0.799852645884328 0.951292884590187 0.996180685346016 0.0582668325773709 0.0559192625083685 0.473941717358669 0.91714678506107 0.671047657000128 0.854453130812427 0.966319864950095 0.997396904549451 0.0660366093168528 0.0633970690266141 0.507282817212528 0.926739977805545 0.699808948441248 0.870278617999178 0.97040326548056 0.99772139004119 0.0634618914264028 0.0609185522003029 0.496652718181896 0.923800082745177 0.690800762618546 0.86540202780382 0.969157246006692 0.997622643231162 0.0370691495092656 0.0355433996856367 0.359200650498532 0.873215037707255 0.559324171028824 0.785069227412565 0.94695340069576 0.995822848886018 0.0634906586777628 0.0609462415828384 0.496773691445534 0.923834140152916 0.690904114711255 0.865458384793667 0.969171707627138 0.997623790655982 0.0371500389970444 0.035621082959275 0.359721877161582 0.873465447429249 0.559882067350636 0.785450956613488 0.947067000076023 0.995832254866778 0.0257812016616368 0.0247081372946905 0.278155584070758 0.825619687816378 0.465959219395985 0.715177000732918 0.924650974212525 0.993935053451766 0.00528126300736831 0.0050570173682591 0.0717619751672695 0.487150626779619 0.148973031828451 0.335003164582204 0.711151037869554 0.970483406268387 0.028013499123183 0.0268500828714172 0.295609385067443 0.837566302255711 0.487242972214305 0.732236031470168 0.930385118243625 0.994428373409593 0.0645230425906586 0.0619399886342087 0.50108179604949 0.925037884179544 0.694572076645319 0.867452345240548 0.969682439870691 0.997664293302784 0.0518073149792451 0.0497062621672241 0.443081524296998 0.907195223031107 0.643041524618804 0.83829902352483 0.962030000452349 0.997053275720131 0.0491647360270308 0.0471655224524745 0.429521689927292 0.902447667889732 0.63028787993791 0.830684783605737 0.959963796889593 0.996886757029397 0.0296474943293157 0.0284182014052208 0.307907436025246 0.845352338831053 0.501833597537125 0.743524894404967 0.934072219764894 0.994742637881382 0.041255125158205 0.0395641614638511 0.385210887105911 0.885038746303499 0.586560970915303 0.803261169324068 0.952276250212725 0.996261356521036 0.0209844984692867 0.0201069617800547 0.237868305869161 0.793167060114581 0.41407437443484 0.670376624168787 0.908587766563804 0.99252266175374 0.0379727019484869 0.0364111685588786 0.364979985551772 0.875959381242982 0.565481959205847 0.789261080454669 0.948196318971196 0.995925649063708 0.0451850948920573 0.0433403314623362 0.407963896766497 0.894366085387328 0.609417886287272 0.817858012780229 0.956416940730426 0.996599363454911 0.0620723929622938 0.0595811974728662 0.490748520961879 0.922120596886721 0.685732868769202 0.862626819397692 0.968443306391935 0.997565957975429 0.0625563920840448 0.0600470155001774 0.492818772438566 0.92271337613574 0.68751518522766 0.863605454731159 0.968695469949783 0.997585988022696 0.0496868354874046 0.0476674558138941 0.432246758962292 0.903421613622371 0.632873634608611 0.83224201177658 0.960388716289079 0.996921055946721 0.0461001328964453 0.0442197415225265 0.413047432529198 0.896334384950492 0.614406569965818 0.820966530068323 0.957284254801642 0.996669821289331 0.0249272185474641 0.0238888270529587 0.271269636010219 0.820587678930676 0.457369857170629 0.708084828055689 0.922207401864429 0.993723114234462 0.0338299028222083 0.0324329883387464 0.337683718104024 0.86234337057087 0.535843765964768 0.768641755060851 0.94198462338393 0.995409392129831 0.0389773964193822 0.0373761526259807 0.371297455387913 0.878880353761719 0.572143063604709 0.793742941793863 0.949514259770362 0.996034383361615 0.0254190625383684 0.024360694210243 0.275250020564733 0.823519632093066 0.462348421240967 0.712210511030889 0.923633234774588 0.993846906788118 0.044910811189292 0.0430767406823395 0.406424826899983 0.893762198956612 0.607899179887123 0.816906286146944 0.956150393708648 0.996577686349427 0.0309549537296286 0.0296731065727447 0.317471385916835 0.851081393591063 0.51295664042296 0.751919202682015 0.936760444162723 0.994970329236882 0.0179182911025516 0.0171667297240275 0.209906155688263 0.765492789976096 0.375607081039745 0.633857130340782 0.89429875095572 0.991227167205027 0.0512788078849092 0.0491980766398309 0.440415460835828 0.906281005574385 0.640556153734761 0.836828184169638 0.961633113974582 0.997021341210149 0.0534534735822901 0.0512892717471665 0.451243623077851 0.909937941611484 0.650584111016763 0.842724882820692 0.963217857724293 0.997148708720012 0.0477414520954882 0.0457973267144102 0.421973975735207 0.899695822675348 0.623065373360249 0.826298229866455 0.958760276208494 0.996789458316698 0.0297627318689296 0.0285288012576737 0.308760098219205 0.845874303181023 0.50283311401562 0.744286582312566 0.934318004453783 0.994763505812263
113981 0.00690341657625305 0.0157240065952191 0.127592724013776 0.847510951652124 0.41240964665579 0.565924187889743 0.984627745150167 0.997170421982278 0.0129580899488706 0.029286678386387 0.216429912064188 0.913016083251142 0.569989029694547 0.711167325723029 0.991801068188477 0.998499736871323 0.0314704617206304 0.0694844479919855 0.40604703088994 0.962934288954596 0.766395527858286 0.859037999561849 0.996671107855843 0.999393304087249 0.011564777988168 0.0261842191183961 0.197536885985346 0.903424150453233 0.541563759486626 0.686948882942551 0.990809499262671 0.998316922075949 0.010735225340413 0.0243318143971894 0.185875964026412 0.896654314332105 0.522825873579737 0.670538321596515 0.990098118714702 0.998185581144502 0.0328355873108016 0.0723753215104485 0.416670334352439 0.964468819283215 0.774158463173114 0.864267560349191 0.996813546753677 0.999419331665669 0.0348165524427392 0.076552900831226 0.431477183684161 0.966489033059774 0.784582433323735 0.871224278091306 0.997000440022094 0.999453473078045 0.00163561961128448 0.00375089499891135 0.0333203715081238 0.567074698726426 0.141936537245581 0.235044245891657 0.937871857036878 0.988103097359453 0.0207431180342024 0.0464203195586935 0.30827824509768 0.944246285456403 0.681401306341729 0.79890633769656 0.99490268705741 0.9990696566861 0.0277291308419385 0.0615108821881855 0.375017145439687 0.957987661061142 0.742240755933829 0.842493800046209 0.996209123541785 0.999308844726234 0.0320958026189936 0.0708099290243871 0.410957290671657 0.963652825161446 0.770014085913855 0.861480886812989 0.996737855570299 0.999405501522665 0.0185286446329393 0.0415810219520815 0.284278550719749 0.937864472437225 0.655897208984541 0.779768440320471 0.99428412683645 0.998956228788106 0.0335946562226699 0.0739785250311868 0.422427072862998 0.965270071374593 0.778264679611061 0.867016858836279 0.996887757108603 0.999432889567223 0.012015983493032 0.027190119031712 0.203748232860899 0.906750925217145 0.551162752070856 0.695216920586659 0.991155556429588 0.998380758313142 0.0139345356549209 0.0314543404566536 0.229178799744067 0.918689276953184 0.58793763902614 0.726055314596595 0.992378704806061 0.998606097685959 0.0175121036959588 0.0393504607199456 0.272733612298225 0.934430506979643 0.642814939818858 0.769742298799372 0.99394811450129 0.998894564476461 0.0333392622036874 0.073439454100411 0.420501897907098 0.965004409884816 0.776899169406991 0.866103877320463 0.996863164508539 0.999428396791528 0.0238147142231546 0.0530880120894736 0.339180050123416 0.951231538798465 0.711247349676829 0.820642069867562 0.995571085894685 0.999192094155095 0.00522307974246559 0.0119224556720683 0.0994784692446681 0.807615664854733 0.346460830675407 0.496155352930971 0.979748748762192 0.996257210520276 0.0125384404300578 0.0283534155170565 0.210828283136805 0.910331073040102 0.561797463881521 0.704269805135871 0.991525411370422 0.998448944216484 0.0142056254724776 0.0320551897399711 0.232649384501354 0.920137206770385 0.592663908981734 0.729925112466867 0.992525096817086 0.998633036927536 0.0139288873565777 0.0314418170296516 0.229106174785369 0.918658558637313 0.587838026013197 0.72597352856839 0.992375594520159 0.998605525256789 0.0199211107511326 0.0446271489423024 0.299547279100158 0.942033162810807 0.672374775175531 0.792193668679838 0.994689041378318 0.999030492647667 0.00274184609092934 0.00627875853273036 0.054682363131733 0.687325280160311 0.217281456765805 0.340217343204749 0.96202574036941 0.99287664324069 0.0299317132146542 0.0662140759810233 0.393637046902967 0.961043519451962 0.757008991023382 0.852658299276102 0.996495032708343 0.999361121814025 0.00393797771540919 0.00900393875323352 0.0767927329871412 0.759671662389312 0.285295515183268 0.425780003552637 0.973282839858959 0.99503548787466 0.00891041904521569 0.0202431118635341 0.159067172644606 0.877872823939978 0.475822605556569 0.627724861078484 0.988072709804745 0.997810787824359 0.00192814614810553 0.00442005842642079 0.0390579440284406 0.607008827829055 0.16321925262978 0.265960728038505 0.946810834330548 0.989892706851991 0.00610315205071213 0.013915560807812 0.114413646988407 0.830784080627346 0.382717546352721 0.535247523098467 0.982633323628319 0.996798015933936 0.0140513377886315 0.0317132741312852 0.23067774823041 0.919319423575711 0.589987067625755 0.727735913364652 0.992442466739364 0.998617832035202 0.0334199674151826 0.0736098390184725 0.421111533946403 0.965088782608168 0.777332410298808 0.866393681574227 0.996870976327559 0.999429823937649 0.00433712829576136 0.00991146200986198 0.0839539793516849 0.776923337215215 0.305467052397054 0.449635416480188 0.975691363250362 0.99549211584977 0.0182279665805794 0.0409218532565582 0.280899606370968 0.936886080978693 0.652125784268144 0.776892853023775 0.994188619387225 0.998938704917779 0.00673712773064076 0.0153485319761157 0.124884865682163 0.844311040120271 0.406473511831721 0.55988386179423 0.984251699474823 0.997100299485862 0.0138021076373816 0.0311606731170086 0.227472671790368 0.917963000909306 0.585589709258738 0.724125101752569 0.992305117528895 0.998592553609976 0.00613448484731574 0.0139864370935007 0.114936728651131 0.831507161644232 0.383935475215792 0.536528952320816 0.982721029104131 0.996814418554017 0.0340386514382391 0.0749148696270038 0.425746048587397 0.9657227635429 0.780600882396874 0.868575876271463 0.996929634981231 0.999440539739586 0.0354140591735178 0.0778089269641463 0.435808307822401 0.967055527430773 0.787548052667183 0.87318989973078 0.997052719699695 0.999463021586098 0.00842459047393309 0.019151323501909 0.151646959897614 0.871678555540275 0.461739555879742 0.614415789978765 0.987387457137603 0.997683700547342 0.0252075956875037 0.0560946529676797 0.352360203851562 0.953864693066543 0.723065626901016 0.829059054369635 0.995820734359499 0.999237790354187 0.0347504343193708 0.0764137985581746 0.430994158584192 0.966425191187128 0.784249401505819 0.871003170249675 0.996994544792162 0.999452396305212 0.0264475396373889 0.0587623225685814 0.363688584614801 0.955985931837299 0.732826363409346 0.835931661487582 0.996020938514033 0.999274422625964 0.0247778770828611 0.0551681962027601 0.348346430746145 0.953082395843972 0.719520531060389 0.826545312404005 0.995746696001814 0.99922424016597 0.0317778029113854 0.0701361508046605 0.408469710292518 0.963290833498856 0.768187504826153 0.860248904958635 0.996704240039651 0.999399358808693 0.0210917337792926 0.0471796837227194 0.311920017205556 0.945135703757201 0.685085366952517 0.801627214768218 0.994988291706676 0.999085345276125 0.031414736854381 0.0693662324762427 0.405605807060101 0.962868924409288 0.766067771532226 0.858816279464456 0.99666503138129 0.999392193609758 0.00546901727213268 0.0124798871619255 0.103699926136492 0.814700956703673 0.357008086647477 0.50771941000364 0.980646496156562 0.996425799885258 0.00798756091509622 0.0181680352403179 0.144865660009771 0.865549941782888 0.448421233741501 0.601615807927421 0.986700769857455 0.997556202668806 0.000210348901624679 0.000483276200116708 0.00440704478257719 0.143993459571882 0.0208009964208899 0.0379615652565398 0.659704640293074 0.914281746134937 0.0280616385369018 0.0622225518622044 0.377895479523922 0.958478411386552 0.744579737846461 0.844114117902336 0.996255150429703 0.999317262173727 0.00754605637752956 0.0171735566843527 0.137910156010837 0.858740353197896 0.43429298408763 0.587804555816435 0.985927431663691 0.997412442698015 0.025318342116698 0.0563332558195718 0.353387194922653 0.954062204589363 0.723965283845108 0.829695479261635 0.995839409832809 0.999241208000434 0.0041269907397678 0.00943380223413898 0.0801970456420813 0.768160116239867 0.29498955966247 0.437326656622813 0.974479952612988 0.995262676272373 0.0313670225696848 0.0692649976610051 0.405227529339339 0.962812778691348 0.765786429261812 0.858625897471045 0.996659811315674 0.999391239632407 0.0185253707100822 0.0415738473217849 0.284241919104847 0.937853979450555 0.655856572046619 0.779737519437138 0.994283103504466 0.998956041039986 0.0286242282096465 0.0634253193878164 0.382709992990391 0.959283864653235 0.748445496817353 0.846783424004024 0.996330600055846 0.999331059108049 0.0209547985827249 0.0468814875977753 0.310493813769163 0.9447896731193 0.683648173922287 0.800567059659397 0.994955004386858 0.999079245038935 0.0353464644472501 0.0776669287273168 0.435321382239771 0.966992368973658 0.787216478414952 0.872970427648435 0.997046893800948 0.999461957568031 0.0329967846570522 0.0727160343007421 0.417901663387681 0.964641945061605 0.775042591585094 0.864860507079311 0.996829590819292 0.999422262984919 0.00415070416199296 0.00948771774838719 0.0806224670841424 0.769183141598522 0.296187487750705 0.438742890323029 0.974622640288753 0.995289725263772 0.0207159066857994 0.0463610189098985 0.307992472211569 0.944175673848894 0.681110227340029 0.798690897566326 0.994895884559513 0.999068409911482 0.00989610229376744 0.0224540314185811 0.173751355988307 0.888781387228089 0.50228240462804 0.652122833190969 0.989258510964517 0.998030367379188 0.0340694868276177 0.0749798602084377 0.42597524744668 0.965753780294569 0.780761383232226 0.868682845886097 0.996932502985944 0.999441063642155 0.00041444800385274 0.000951941353614928 0.00864792746073064 0.248967597394309 0.0401810220732625 0.072151787379758 0.792549527196803 0.954585989900013 0.0250876364967579 0.0558361262873415 0.351244357171107 0.95364887710653 0.722084722546009 0.828364463286047 0.995800320088279 0.999234054384795 0.00962135018672968 0.0218383152480764 0.169707132977344 0.885939506923898 0.495174114144424 0.645644790360059 0.988952128434197 0.997973674494822 0.00886708972373058 0.0201457944409133 0.158410373167971 0.877344536402459 0.474596041387083 0.626574789618899 0.988014607544643 0.997800017736729 0.0282510739454308 0.0626277374413242 0.379524364780946 0.958753054171968 0.745894114996091 0.845022906228785 0.996280890139751 0.999321969202722 0.00335973855748277 0.0076875723807192 0.0662280427449294 0.729383257262172 0.25393618799324 0.387347819874933 0.968810397849804 0.994182665873684 0.0338286364867062 0.0744720965022994 0.424180521142261 0.965510063010475 0.779501729947717 0.867842845595209 0.996909962827134 0.9994369461323 0.0101067915032213 0.0229258897253601 0.176827515282624 0.890867504931556 0.507601702132927 0.65693450742278 0.989482290687604 0.998071757358721 0.00417991660117882 0.00955413144610173 0.0811460286288884 0.770431122467724 0.297657702218757 0.440477862545679 0.974796247143155 0.995322626839672 0.0356600011874973 0.0783253836317961 0.437573484286026 0.967283376221091 0.788746195067824 0.873982340749613 0.997073731301412 0.999466858973717 0.0275958244483415 0.0612253985687067 0.373856250064769 0.957787736355781 0.74129141206407 0.84183501312206 0.996190360540924 0.999305413145678 0.0217025286215038 0.0485085218399485 0.318215119060327 0.94662888523005 0.691344735583149 0.806225348171503 0.995131678569897 0.999111618551552 0.0221213765489346 0.0494185785236606 0.322470224017581 0.947607717219977 0.695499474965 0.809260346928235 0.995225450749304 0.999128797407932 0.0342107587716863 0.075277550035786 0.427023170489798 0.965895193502104 0.781493853413718 0.869170794306668 0.996945576818821 0.999443451826885 0.0211748256190792 0.0473605778793979 0.312782753879081 0.945343614075998 0.685951296700336 0.80226517935337 0.995008281532825 0.99908900845309 0.0132143825846951 0.0298561585163243 0.219814357860344 0.914579281197792 0.574846217220267 0.71522655525957 0.99196087874983 0.998529173078544 0.00219471765710584 0.00502940761543745 0.0442303262189056 0.637497207635835 0.181724667533435 0.292049195939832 0.952979339422262 0.99111178280765 0.00615142603289508 0.0140247564837501 0.115219307695325 0.831895571848075 0.384592023765038 0.537218896988089 0.982768084484589 0.99682321783589 0.0139865838852861 0.0315697334874039 0.22984742358188 0.918971269949663 0.588853350513482 0.726806713184805 0.992407248309418 0.998611350806937 0.0184966951755572 0.0415110038460918 0.283920921375391 0.937761925119843 0.655500243478607 0.779466327864476 0.994274124984108 0.998954393760112 0.0244257604855451 0.0544082995802582 0.345022901089598 0.952421854453116 0.716549670729741 0.824431456143373 0.995684094773952 0.99921278186757 0.00363374072016226 0.00831158583299664 0.0712626353506223 0.744629274128027 0.269127514682282 0.406175160120164 0.971101984609 0.994620432866608 0.0256322008551569 0.0570091028198749 0.356281357563663 0.954613117665923 0.72648455913872 0.831474416397834 0.995891463637955 0.999250733390141 0.00632637619209257 0.0144203797439967 0.118127518115279 0.835805090372722 0.391292469911528 0.544226907374711 0.983239530530188 0.99691133957948 0.00499446882863203 0.0114039788065283 0.0955204980324739 0.800529212954405 0.336346424522001 0.484913374098538 0.978836645448369 0.99608566710861 0.0116973141944599 0.0264798105554758 0.199370833363071 0.904425397974565 0.544424753656313 0.689422891082695 0.990913893195456 0.998336183181115 0.0115652848968108 0.026185349852098 0.197543915314562 0.903428019350883 0.541574768857782 0.686958419043855 0.990809903051835 0.998316996583079 0.0283281936070729 0.0627926345220729 0.380185228843738 0.958863854464801 0.746425480484245 0.845389949068979 0.9962912706212 0.999323867428404 0.00758595096842698 0.0172634647008781 0.138543049890099 0.859383631371829 0.435598769558574 0.589091262008995 0.986000958236974 0.997426118863131 0.0145684180503249 0.032858641606156 0.237248312826945 0.921997296118814 0.598825786301892 0.734939239146368 0.992712548242038 0.998667522494601 0.0132330338063457 0.0298975868358685 0.220059582038531 0.914690880793497 0.575195507567007 0.715517590013766 0.991972268997323 0.998531270802273 0.0166139744417829 0.037374931403895 0.262239871438809 0.931071407146673 0.630425122784444 0.760112217065078 0.99361725171578 0.998833811893407 0.00132913048971931 0.00304924749332468 0.0272386502007285 0.515525546745297 0.118459302308601 0.199751549605564 0.924603948103523 0.985395383320999 0.0143692919324888 0.0324177426127948 0.234730525003248 0.920987044488012 0.595466425338904 0.732209963147055 0.992610824791895 0.998648809682506 0.0324886523552803 0.0716415625829417 0.414003877707425 0.964090600108636 0.77223285398596 0.862974265480217 0.996778477844498 0.999412924157641 0.00362930122681094 0.00830147883716324 0.0711814736244615 0.744395892609555 0.268886245650139 0.405879259005415 0.971067533053581 0.99461386395796 0.00388059947286367 0.00887340457141554 0.0757545592693234 0.756971148909087 0.282300492041714 0.422181355275984 0.972896989247372 0.994962164037946 0.00286348835273965 0.00655628463948559 0.0569766963591254 0.696603396782698 0.224775854718214 0.350055628920218 0.963584433281797 0.993178008551215 0.023070963271302 0.0514782455300902 0.331936234980111 0.949702015974849 0.704529125669941 0.815809934163554 0.99542549454679 0.999165436146608 0.0149696584910097 0.0337463767971222 0.242274719290983 0.923957620938072 0.60543218598159 0.740276342834234 0.992909360265698 0.998703718686522 0.0184072742555437 0.041315005309478 0.282918201189227 0.937473141291593 0.654384460372747 0.77861645029223 0.994245948060256 0.99894922401103
114001 0.00140346738820153 0.0445930059318617 0.0983365800791791 0.877174405239366 0.660375437518542 0.739575712753157 0.662548219868326 0.998500957436026 0.00342094356822598 0.102332950976078 0.21034413118886 0.945778623777715 0.826060520919192 0.873995474032579 0.827450280619338 0.99938570535457 0.00999284215342883 0.251054049078798 0.439231047448945 0.980876005305993 0.93317587766545 0.953261735389577 0.933778404967591 0.99979100481389 0.00282362822260057 0.0859546432057725 0.180147975519335 0.935017082298457 0.796646903469961 0.85122791841399 0.798214267650722 0.999255407387727 0.0035961890836325 0.10703099955971 0.218792299118694 0.948292857543322 0.833146702610496 0.879413887011133 0.83449118831901 0.999415725690457 0.00963441874884569 0.244181840263031 0.430166358393421 0.980171615205371 0.930838439770096 0.951590432524754 0.931460494882428 0.999783152916693 0.00130038013738324 0.0414492442955224 0.0917678758541867 0.868703979030937 0.643038178896111 0.724595374546509 0.645262296252216 0.998382146792685 0.00104601328905262 0.0336056395415374 0.0751487855490342 0.841792051316645 0.591616040652221 0.679058143994538 0.593958242017726 0.997989001308452 0.00521913031668213 0.148382112889843 0.289331708864465 0.963846338904605 0.878913464355476 0.913802849845943 0.879942308747969 0.999597994115225 0.00860976233624862 0.223850459542225 0.402597979043357 0.977841660732567 0.923165953470119 0.946086745604547 0.923851371391198 0.999757101002271 0.00722955343337937 0.194743485541998 0.361060907777523 0.973686907328033 0.909706002403458 0.936365328283494 0.910499852317332 0.999710339482114 0.0078538583813071 0.208165175243425 0.380528465963483 0.975742665671192 0.916330852581587 0.941160702056564 0.917071767447276 0.999733526154727 0.0107272138358506 0.264766136214229 0.456950222691653 0.982174852541493 0.937507981792793 0.956352609234898 0.938074040284243 0.999805453968358 0.00643291101436395 0.17696745842763 0.334408081524793 0.970501425613986 0.899573826165322 0.928991170300435 0.900447008050499 0.999674218891886 0.00174278299345673 0.054801200961179 0.119311319028554 0.898695883292486 0.707204397290664 0.779136555218645 0.709209509778503 0.998792874758099 0.00258339234830107 0.0792033522792909 0.167352862365629 0.929384982130662 0.781820582349624 0.839579716502548 0.783471161804344 0.999186026382572 0.0110982844468663 0.271512981418198 0.465493768594136 0.982766916064111 0.939492259267738 0.957765478936336 0.940041493505885 0.999812027902957 0.0075544549919948 0.201782595799949 0.371339421820961 0.974798092358802 0.913278417301313 0.938953766675997 0.914043826815851 0.999722884426857 0.00359485637609401 0.106995451194967 0.21872872354837 0.948274614277234 0.8330949839529 0.879374433190884 0.834439803590855 0.999415508429942 0.00244263553731588 0.0752026955454417 0.15967176497533 0.925608750052467 0.772088295533186 0.831869815564074 0.773791199104259 0.999139040173166 0.00357044752033006 0.106343890285171 0.217562518968979 0.947938201432328 0.832142065643195 0.878647251847032 0.833493028744971 0.999411500580479 0.00841774644570346 0.219922990861028 0.397139068307086 0.97734337199368 0.921536795941065 0.944914591274283 0.922235522942636 0.999751513541515 0.0102047241465462 0.255060390367018 0.444458250596746 0.981269574768286 0.934485542890339 0.954197065908983 0.935077083005073 0.999795387111391 0.0026812961324731 0.0819663295931274 0.172614442946156 0.931793750102538 0.788115378662514 0.844539438293783 0.789731144209018 0.999215801105126 0.000509726895448255 0.0166544839212532 0.0380681405562792 0.721561367553233 0.413684863938701 0.507510388333587 0.416040271791345 0.99587973009593 0.00363920404964106 0.108176904867185 0.220838836887496 0.948874876704436 0.834799023994245 0.880673653633128 0.836132814181047 0.999422652667954 0.00290924085873721 0.0883375063186939 0.184614687347622 0.936813629448824 0.801456592607883 0.854981660684915 0.802996053011182 0.999277365296951 0.00161098719866575 0.0508613646798027 0.111279660911608 0.891296148929671 0.690632263962565 0.765284514096503 0.692701551397956 0.998694075926063 0.000390359161693942 0.0128027695766285 0.0294121760679328 0.664918899366632 0.35076455982388 0.441054518096187 0.352977393396599 0.994625926700069 0.00189791747214251 0.0593983213919746 0.128583829179208 0.906212906402383 0.72457588338868 0.793486557271575 0.726508038688374 0.998891607055696 0.00534056371843917 0.151327803555323 0.294109192101016 0.964643493873376 0.881352787135374 0.915606804241186 0.882363679240741 0.999607179247448 0.00672264522801537 0.183519264888005 0.344350007589876 0.971744839355801 0.903509708734922 0.931861462420853 0.904352307677534 0.999688345988573 0.00861307505724694 0.223917883800331 0.402691308972213 0.977850066772873 0.923193472202324 0.946106534318958 0.923878664877614 0.999757195213409 0.0051055422586083 0.145608819413778 0.284805047618675 0.963067634833162 0.87653973698321 0.912044633253059 0.87758594127303 0.999589007063182 0.00385545569788697 0.113894987185359 0.23096977169194 0.951613688105002 0.842635475061502 0.886629529161499 0.84391782523962 0.999455136521652 0.00169759540909067 0.0534539592686618 0.116573746441311 0.896274794306671 0.701725736277778 0.774574823993595 0.703752650954728 0.99876072658761 0.00892265482496798 0.230169476811902 0.411288987564934 0.978608673645201 0.925681728515103 0.947894385451117 0.926346494369356 0.999765690748999 0.010488356176517 0.260359426023315 0.45130828059581 0.98177198762328 0.936161219712269 0.955392643211308 0.936738654126483 0.99980097630318 0.00138311357956582 0.0439738771933597 0.0970470702176414 0.875589558620122 0.65708677275714 0.736748240319811 0.65926973900353 0.998478900222662 0.00839719201489188 0.219500307417997 0.396548926280267 0.977288713106886 0.921358337442809 0.944786118025994 0.922058519234022 0.999750900292082 0.00779716493191563 0.206964155225512 0.37880872971192 0.975569236685643 0.915769323894668 0.940755039849966 0.916514758226164 0.99973157380098 0.0101352128510922 0.253750589544424 0.442753910585251 0.981142237144577 0.934061519553568 0.953894325288678 0.934656620529504 0.999793969619342 0.00773989081688711 0.205747268968793 0.377061857902181 0.975391515542002 0.915194404800711 0.940339551161967 0.915944460107472 0.999729572416489 0.00622131694840318 0.172118282180466 0.326958621515147 0.969522425266599 0.896491935247481 0.926738521284351 0.897388856888026 0.9996630707239 0.00644957129569684 0.177346943765707 0.33498776546873 0.970575861917746 0.899808763166263 0.929162707537761 0.900680127861855 0.999675065610372 0.00880082241769901 0.22772080905088 0.407934512039654 0.978316360027118 0.924721800392571 0.947205002523155 0.92539446063664 0.999762418711577 6.63162291510495e-05 0.00219765343642595 0.00512009081031797 0.2520583750949 0.084043303517329 0.118173633731514 0.0847932597430336 0.969166177030335 0.00379690526504811 0.11235381555149 0.228252476025531 0.950901432279596 0.840587767713602 0.885076217476463 0.841883673329644 0.999446706565268 0.00434243508294737 0.12651571979485 0.252861552577479 0.956825758350997 0.857832700786991 0.898091930912924 0.859011930871055 0.99951644669227 0.0101945341474162 0.254868656477713 0.444209040587931 0.981251014290949 0.934423720984874 0.954152931971662 0.935015780481856 0.999795180523239 0.0009657192358153 0.0311038245238101 0.0697775453528499 0.830851512049258 0.57216785266551 0.661390789723191 0.574541380720425 0.997821987694824 0.00028477362859127 0.00937131255957235 0.0216265137117983 0.591414081473341 0.282689742954828 0.36531664247518 0.284661417775689 0.992647259541392 0.00678337856510498 0.184879914270184 0.346397192063779 0.971992394071158 0.904296219893447 0.932434154975851 0.905132671798652 0.999691154324954 0.00937085942654938 0.239050736133703 0.423315955042453 0.979619984547205 0.929013744518664 0.950283996827926 0.929650971030484 0.999776996044401 0.00638330724751659 0.175835591151477 0.332676266233506 0.970277569618369 0.898867810307311 0.9284755208913 0.899746446709162 0.999671671739119 0.00594869724660065 0.1657887860471 0.317116113637747 0.968161688895228 0.892233028022023 0.923618095853497 0.893162456083981 0.999647538582161 0.00145876688701295 0.0462712089901246 0.1018218023127 0.881283534250165 0.669000671606909 0.746960266055836 0.671145752130243 0.998557781515586 0.0044655259513369 0.129650983901831 0.258202329794861 0.957970797164761 0.861222377180519 0.900632901285437 0.862378001718641 0.999529827531024 0.00662496750202256 0.181321723644748 0.34103100811893 0.97133745047792 0.902217489762904 0.930919905935559 0.903070162381117 0.999683721362799 0.00120643072208807 0.0385666480452797 0.0856987237473443 0.859900455035465 0.625624430042266 0.709362005545079 0.627894261738745 0.998256214257741 0.00945519277710963 0.240699845204018 0.425525390314369 0.979799772137359 0.929607888820684 0.950709557940189 0.93024018233505 0.999779003446835 0.00598319127649401 0.16659479469366 0.318377043295888 0.968340494186017 0.892791032583709 0.924027429640849 0.893716221444189 0.999649582020899 0.00068362753448357 0.0222139825528721 0.0504093779595969 0.776594858512527 0.486243276872671 0.580239335491269 0.488667488923758 0.996925151236899 0.000695782948081483 0.0226003060281089 0.0512603413322589 0.779639808238927 0.49065006668945 0.584528775429975 0.493075163173883 0.996978743563995 0.00783119693140527 0.207685524936748 0.379842174750857 0.975673636677213 0.916107291818452 0.940999213912735 0.916850006738098 0.999732749152242 0.000878602977403004 0.0283752083234405 0.0638799180753764 0.817133620889354 0.548862116619468 0.639886367539223 0.551263537078195 0.99760633957183 0.00219043994689494 0.0679499271500671 0.145554728608841 0.917729141606702 0.752299220311405 0.816034652168331 0.754102892552939 0.999039766538809 0.0103178608410429 0.257182810950356 0.447210559625186 0.981473229515761 0.935164267339387 0.954681483875066 0.935750100494121 0.999797653391268 0.0109346462367487 0.268552395285307 0.4617587330113 0.982510687737813 0.938632783751992 0.957153725917624 0.939189314555673 0.999809183852079 0.00768092151257395 0.204490604832457 0.375253199825024 0.975205834184085 0.914594281992071 0.939905682845636 0.915349154091719 0.999727480618398 0.00376158807488898 0.111421685229699 0.226604274300038 0.950461616882949 0.839326754224077 0.884118610136685 0.840630967428663 0.999441494859181 0.00271786593601082 0.0829942685959451 0.174563034660325 0.932651981545947 0.790374778757143 0.846314496690947 0.791977862528385 0.999226372949143 0.00774440767744345 0.205843367896124 0.377199972479899 0.975405624439159 0.915240027655416 0.940372528029051 0.915989716494968 0.999729731328433 0.0104549999692996 0.25973999738986 0.450511266905956 0.981714290236206 0.935968565919952 0.955255252414459 0.936547624814192 0.999800334724705 0.00882986756908851 0.22830593594175 0.408737618052537 0.978386764666483 0.924952872407048 0.947370988491321 0.925623633943138 0.999763206968702 0.00343449710345124 0.102698003168797 0.211003921711492 0.945981733618304 0.826629880906986 0.874431778596166 0.828016038594672 0.999388136374939 0.00916442113644036 0.234984716848356 0.417836735881218 0.979166215315105 0.927516578144721 0.949210914491554 0.92816620516513 0.99977192628184 0.00103623697941799 0.0333016972508681 0.0744980758143449 0.84053615127839 0.589343000109543 0.677006087511248 0.591689240697519 0.997970047361018 0.000741856964892288 0.0240619485553447 0.0544722292517238 0.790465464164059 0.506689779030436 0.60002216428793 0.50911491209494 0.997165981230678 0.000957915789234169 0.0308600141938293 0.0692522549369539 0.829707128304366 0.57017872269832 0.659569671318361 0.572555041997878 0.997804266849903 0.00618568853300378 0.171296351508576 0.325688157073459 0.969351195077158 0.895954434720343 0.926345182012446 0.896855478059493 0.999661118586725 0.00373754079356551 0.110785919612419 0.225478055408483 0.95015763041746 0.838456710713945 0.883457435651692 0.839766637973785 0.999437889905036 0.00384373770462807 0.113586958753971 0.230427452755576 0.951472792958158 0.842229859499872 0.886322012518546 0.843514901175466 0.999453469936847 0.0041258147530204 0.12094486279721 0.243276792262105 0.954652309439966 0.851449505938447 0.893291488552101 0.852672589259591 0.999490960631179 0.000734443383476483 0.0238270477374969 0.0539568664699305 0.788795864755818 0.504177340302102 0.597607570609539 0.50660279739119 0.997137434933292 0.0035357666910794 0.105416551323678 0.215899639250179 0.947452649199519 0.830769346747606 0.877598905075417 0.832129129089528 0.999405710999414 0.00770366803955009 0.20497579734751 0.375952080009965 0.975277786376018 0.914826765422607 0.940073780455955 0.915579772349317 0.999728291291143 0.00370365285567426 0.109888491549058 0.223885477255654 0.949722883324283 0.837214581407239 0.882512838339996 0.838532641208049 0.999432730304773 0.00601677760434591 0.167378151844756 0.319600409196456 0.968512686705678 0.893328865422758 0.924421825045374 0.894249962674167 0.99965154918169 0.000317907302122311 0.0104506215644179 0.0240829602854996 0.617727236475092 0.305538680937593 0.391201794971489 0.307601380528515 0.993408759703273 0.0102257572237737 0.255455847011205 0.444971952650156 0.981307770500256 0.934612784989826 0.954287897030658 0.935203255879398 0.999795812226227 0.00322918201252394 0.0971370887063765 0.200891417283556 0.942732718593403 0.817586507556198 0.867482131078015 0.819029140859668 0.999349124720435 0.00451683025667744 0.130951354603468 0.260406274259678 0.958430392347326 0.862588175841559 0.901655127005863 0.863734226660195 0.999535189434872 0.00508818456408371 0.145183489272941 0.284108323937599 0.962945690650184 0.876168828155955 0.911769654175381 0.877217735261824 0.999587598399263 0.00638683624296812 0.175916215490589 0.332799765967383 0.970293607017096 0.898918364374577 0.928512451704804 0.899796610525098 0.999671854259837 0.000999822500660086 0.0321679511319691 0.0720663678505084 0.83567764816958 0.580649498433204 0.669126490300214 0.583010264800459 0.997896193581006 0.00716294263522685 0.193285551216042 0.358912816402575 0.973446975137345 0.908937231215999 0.935807520380459 0.909737169406819 0.999707627001566 0.00654293709871776 0.179467390859421 0.338218131221978 0.970986200150992 0.901105436334703 0.930108990394094 0.901966752482148 0.999679730933626 0.0111456696365184 0.27236599910319 0.466565902661515 0.982839732435795 0.939736715131355 0.957939414721967 0.940283871462567 0.999812835873302 0.00106345345772869 0.0341473891418106 0.0763073628753558 0.843984095334952 0.595609201300671 0.682654927501139 0.59794406463863 0.99802195003166 0.00581531460830392 0.162657891419726 0.312196932817998 0.967450972593002 0.890019919570719 0.92199316280746 0.890966101948509 0.999639408924786 0.00882977131592165 0.228303998288587 0.408734960147874 0.978386532099739 0.924952108974474 0.947370440135563 0.92562287678534 0.999763204365047 0.00616916382143738 0.1709146000087 0.325097308081617 0.969271126675531 0.895703251824428 0.926161320792054 0.896606219401435 0.999660205520051 0.00350297315920586 0.104537964739268 0.214320844282706 0.946985146996886 0.829450606599271 0.876590878647588 0.830818827278165 0.99940013109496
114021 0.00241419354814606 0.0491542964921839 0.0652847082142916 0.882529176169212 0.299697449037781 0.594715275373965 0.845042624735168 0.954741494979357 0.00609730824100932 0.115862691716591 0.150420963942058 0.950111215061947 0.520349246187132 0.788127280174227 0.932542562726754 0.981643256769395 0.0135048670616975 0.226264936341985 0.283204866012937 0.977010649734662 0.707676422244703 0.892482908709594 0.968601757069448 0.99168970069311 0.00354322712288607 0.0705951817676232 0.0930728917907031 0.916934523208695 0.386052996018771 0.683152592671294 0.88904686317874 0.96874599891221 0.00865250965884847 0.157144418794832 0.201213529010757 0.964406814718629 0.606832760733034 0.841075219107943 0.951616080151133 0.987026744578 0.0124213416470432 0.211775745086389 0.266324501535573 0.975028576532295 0.689844798662032 0.884077794146677 0.965919983262985 0.99096150333745 0.00273170348332138 0.0552783443639291 0.0732635696773632 0.894775839096016 0.32632355348822 0.624190056065697 0.860579976195265 0.95980272041806 0.000874282176837251 0.018349241069803 0.0246325869693483 0.730929190446242 0.134005369512293 0.346656890375158 0.663510368648182 0.884094644737501 0.00779575809731576 0.143715885486487 0.184845020968021 0.960616393384019 0.581487970763654 0.826513514422884 0.946539044396476 0.985609240314365 0.0117701885853875 0.202820260312447 0.255810911218205 0.97366656267933 0.678063920234768 0.878373866445353 0.964079463011897 0.990460014675094 0.0119218612108987 0.204923326014673 0.258285416445441 0.973996757498439 0.680885869260224 0.879751367828991 0.96452549060036 0.990581673379629 0.00658172450260996 0.123979889123607 0.160519706265243 0.953634274135841 0.539512158625355 0.800689733140814 0.937224316112739 0.982979468337211 0.00658782630160566 0.124081234465939 0.16064544310151 0.953675501094842 0.539743892496399 0.800838552097122 0.937279174625849 0.982995067743611 0.0100924633513617 0.178838406620553 0.227350281842774 0.969372543588812 0.643230053676077 0.86076317990664 0.958289109516294 0.988873098547643 0.00323808812496617 0.0648916444442682 0.0857208270282344 0.909787729838809 0.364868513488729 0.663278084325895 0.879815164589791 0.965891141681581 0.00765491797685662 0.141469595781335 0.182092585067029 0.959915368883287 0.57701005322051 0.8238631506017 0.945601634145598 0.985346299878909 0.0134097582932135 0.225013222716803 0.281752861236776 0.976849191990533 0.706192225622132 0.891793548052153 0.968383153508379 0.991630453035803 0.0113703155359138 0.197225130443282 0.249210939604514 0.972754966124739 0.670383506091086 0.874588375007456 0.962848648770761 0.990123867935472 0.00229178461582229 0.0467730999069432 0.0621731954604653 0.877013164507387 0.288866369615309 0.582084348926381 0.838089314546703 0.952433558020622 0.00462081901475592 0.0902187868606797 0.118150406680993 0.935113173298311 0.45082995258708 0.737867467962729 0.91274789861335 0.975884067944234 0.00735513702259326 0.136651015580124 0.176174281962426 0.958337587012929 0.56715670871659 0.817945827098464 0.943493611046881 0.984753612839076 0.0126926625969813 0.21545160046524 0.270622103387869 0.975555872371214 0.694507254728494 0.886301652351198 0.966633033829416 0.991155411841431 0.0137547118067499 0.229535066955637 0.286992688856043 0.977424395582854 0.711506135624588 0.894253269655873 0.969162063398776 0.991841469564801 0.0079705443697061 0.146488175850678 0.188236286449 0.96145327094503 0.586916756629228 0.829694797193257 0.947658758001938 0.985922817816278 0.00990692317226596 0.176102515970915 0.22407476270411 0.968811166593148 0.638917469632489 0.858501663291501 0.957533481631912 0.98866497178222 0.0139249790477975 0.231748783173181 0.289552291776143 0.977698045764525 0.71406014792076 0.895427217618211 0.969532743607865 0.991941803937214 0.00209492830139162 0.0429198178714028 0.0571272495149718 0.866970714180515 0.270733370310192 0.560040632720658 0.825500938142339 0.948185693053882 0.00258029243611603 0.0523673517493878 0.0694751147110207 0.889269972050271 0.313881454810493 0.610686041986022 0.853577610489884 0.957537923492707 0.00152285601797064 0.0315519818528774 0.0421621739656945 0.825624779723941 0.212418268425422 0.480465462458301 0.774616753993104 0.930044892898989 0.0113356212524539 0.196736188862807 0.248633035581718 0.972672924712318 0.66970011665772 0.874248943728356 0.962737919703594 0.990093595867531 0.00555177559045108 0.106549153529496 0.13876548252676 0.945447998848725 0.496790954759177 0.771957161001271 0.926364437720612 0.979864949373498 0.00375509126847356 0.0745165360696166 0.0981110134499837 0.92126748451747 0.399956429802205 0.69563241709963 0.89466742482092 0.970463366548951 0.00610219894424998 0.115945355286142 0.150524085832949 0.950149439043702 0.520550585764673 0.788261955082992 0.932593292533505 0.981657787813859 0.01383799301755 0.230619337298309 0.288246833159422 0.977559065742913 0.712760920986227 0.894830696279052 0.969344474990348 0.991890851124701 0.00804441260168021 0.147654705097404 0.189661393108433 0.961796441088343 0.589169525584295 0.831004794021633 0.948118109635159 0.986051303293465 0.00284997753854034 0.0575404515199965 0.0762023043542092 0.898711082556811 0.335735616294133 0.634106744699692 0.86560200784213 0.96141092669775 0.0117467111439532 0.202493789405413 0.255426473729594 0.973614709999784 0.677622721623342 0.878157855370946 0.964009430350893 0.990440905022118 0.0136583345399124 0.228276702662239 0.285536066823276 0.977266545673345 0.710040548467497 0.893577200774815 0.968948278105817 0.991783577269417 0.00293874734079748 0.059231507581043 0.0783961917912589 0.901477126920393 0.342630217145125 0.641213966635906 0.869140557518053 0.962536111561261 0.0114581138846202 0.198459957765471 0.250669616822641 0.972960423669712 0.672100555359298 0.87543932377358 0.963125979043401 0.990199664449181 0.0130654644058449 0.220449996133993 0.276449426324908 0.976245531353234 0.700693538088798 0.88922355611165 0.967566069282718 0.991408826184089 0.0137508723743958 0.229485010622947 0.286934768798186 0.977418148581316 0.711448028205147 0.89422649855005 0.969153602241784 0.991839178670642 0.009760404014432 0.17392982563148 0.221469305069899 0.96835325299384 0.635438659664346 0.856663803623988 0.956917352587642 0.98849508964461 0.00952852505384356 0.170469171716078 0.217311596740782 0.967600728503264 0.629796231398858 0.853656795826457 0.955905277770502 0.988215687098559 0.00944122877336885 0.169159225500968 0.215735309439446 0.967308161500217 0.6276271900504 0.852492165213123 0.955511956002635 0.988106986113142 0.0126115015531068 0.214355418459364 0.269341588954804 0.975400459866253 0.693127054122706 0.88564529185695 0.966422843674683 0.991098274135848 0.0120646139694367 0.206893184304367 0.260600097625118 0.974300146660388 0.683497807777885 0.881020029195979 0.964935406183396 0.990693409299685 0.0109379736773294 0.191091851705677 0.241948254828503 0.971696505375002 0.661663775654621 0.870224964251256 0.961420594212707 0.989733061477671 0.00613893672174463 0.11656583614195 0.151297945286769 0.950434718392742 0.522057676052276 0.789268194889844 0.93297195276423 0.981766214900533 0.00997630995874965 0.177127673039618 0.225302816282302 0.969023473559544 0.640542214039081 0.859355854685624 0.957819215038283 0.988743701220378 0.00189629896212888 0.0390016858610034 0.0519825714384461 0.855031473109262 0.251482866339421 0.535319248247349 0.810652687699994 0.943056667719181 0.00507205083491861 0.0982041440348017 0.128259485423447 0.940567915913024 0.474100399869953 0.755569491062084 0.919921782865739 0.977992050163938 0.00261764883162558 0.0530871403807746 0.0704125771331106 0.890681089874252 0.316993349887543 0.614106777537515 0.85536960609594 0.958120022395354 0.00110982014922356 0.0231834196830449 0.0310697440340096 0.77523797237232 0.164212511022227 0.40251878438869 0.714586080402986 0.906410662422426 0.0101384073951219 0.179513229714779 0.228157297316026 0.969508477367275 0.644282328864751 0.861312188998989 0.958472127512981 0.9889234720067 0.0109515771695082 0.191286178647872 0.242178815494569 0.971731046490194 0.661945043864303 0.870366818941153 0.961467178581266 0.989745823363493 0.00460765476955792 0.0899838079909727 0.117852102505921 0.934939045819854 0.450120435187457 0.737312714369927 0.912519367432288 0.975816521934748 0.00764790285243647 0.141357418585536 0.181955023064813 0.959879803700997 0.576784538991282 0.823729039449364 0.945554089400378 0.985332953587566 0.010708490314613 0.187800342909771 0.238038535773242 0.971100975051301 0.656848588206818 0.867784892084999 0.96061761277079 0.989512940279334 0.00132989652994208 0.0276594669944749 0.0370107215429821 0.805221027813053 0.190604128501999 0.446738447023852 0.750051411721515 0.920685644904959 0.00921297324578722 0.165715549307985 0.211584922152932 0.966517864240773 0.621835639955578 0.849358537565018 0.954449923752947 0.98781314810321 0.0105750473541946 0.185874715829326 0.235747305123934 0.970743145183541 0.653986102183821 0.866323891328592 0.960135305795015 0.989380595688627 0.011237526080988 0.195350705812301 0.246994456772748 0.9724382948761 0.66775273029782 0.873279343163042 0.962421283662351 0.990007002956701 0.0128150397545137 0.217099025471921 0.272544834673372 0.975786577591537 0.696565470409232 0.887277409218781 0.966945099917701 0.991240209637559 0.00741848732694858 0.137673546216322 0.177431776751937 0.958681190904202 0.569276501431468 0.81922888229595 0.943952478371048 0.984882791548196 0.0010234520935311 0.0214160767867947 0.0287188780719996 0.760791674243244 0.153382251701415 0.383177210633753 0.697761280921091 0.899300182157477 0.00510292782450484 0.0987457087503106 0.128943096704727 0.940908004468489 0.475621606854912 0.756694354498606 0.920370012689851 0.978122967433417 0.0103544067819587 0.182671839725885 0.231929876122235 0.970131871494474 0.649148668689551 0.863836965270576 0.959311688482654 0.989154370205775 0.00998787342530404 0.177298283800913 0.225507113124691 0.969058577201647 0.640811583080049 0.859497217624409 0.957866463650554 0.988756716529598 0.0128398842108365 0.217432683454258 0.272933999634572 0.975832890439701 0.696979999654698 0.887473490533858 0.967007752022279 0.991257229260735 0.00910163138978764 0.164025942720727 0.209545104515734 0.966118469409805 0.61894567861057 0.84778169816779 0.953913439501135 0.987664534044692 0.00237092355080643 0.0483138677224866 0.0641871029565227 0.880636632896592 0.295906402404048 0.59033823848472 0.842653820819242 0.953951643163141 0.0118628890291684 0.204106871349922 0.257325166001745 0.973869350395428 0.679794456339136 0.879219452054865 0.964353375870367 0.990534737074934 0.0134435768414859 0.225458740126434 0.28226980301931 0.976906858361732 0.706721663487497 0.892039664497441 0.96846122708946 0.991651615409816 0.0088289675406605 0.159860861478985 0.204506924977233 0.965099353518614 0.611681264434164 0.843778713146083 0.952545243119304 0.987284968649033 0.00923979331259 0.166121578712757 0.212074770010978 0.966612680524319 0.622525331516802 0.84973354905643 0.95457730852144 0.987848417589105 0.00927478116128226 0.16665069958081 0.212712921656354 0.966735575539345 0.623421344893807 0.850219999225876 0.954742430202527 0.987894125171706 0.00738091813644309 0.137067422576336 0.176686477803382 0.958478102438748 0.568021862140281 0.8184701524699 0.943681248819506 0.984806447048797 0.0139785869667107 0.232443289148826 0.290354554248989 0.977782854591382 0.714855113700301 0.895791536211234 0.969647639105237 0.991972891977921 0.0138133220189296 0.230298435183145 0.287875746952735 0.977519336835974 0.712390324016823 0.89466028925757 0.969290660019157 0.991876284024557 0.0120728850738641 0.207007036310111 0.260733788141154 0.974317510871176 0.683647856767506 0.8810927266783 0.964958870154297 0.990699803063467 0.00799754698214183 0.146914951817165 0.188757792003202 0.961579423807197 0.587743079013549 0.830175993740011 0.947827606729903 0.98597005716188 0.010010780095824 0.177636058460392 0.225911511431044 0.969127883850957 0.641344018458612 0.859776423137712 0.957959752279061 0.98878241145886 0.0033132563170655 0.0663028217553167 0.0875425642255982 0.911659644209259 0.370220459136821 0.668400749226864 0.882228503939853 0.966641589147449 0.00178290411902155 0.0367511633220536 0.0490212191204055 0.847205253754013 0.240033957898862 0.519924085992271 0.800988286290408 0.939647115758831 0.0131593719303894 0.221699638808987 0.277903343100926 0.976413240158221 0.702213252559675 0.88993638167389 0.967793034319581 0.991470416034606 0.00591926465588233 0.112843362688474 0.146650438639521 0.948678905549015 0.512904053053781 0.783106047739779 0.930642676876284 0.981098223731471 0.00541038739016479 0.104104909829305 0.135694438079199 0.944094590586561 0.490307306713621 0.767358647580717 0.92457534625595 0.979346756014904 0.00526179408893549 0.101522408624619 0.132444152216353 0.94259834814321 0.483312782902961 0.762323091322511 0.922599523356963 0.978772782803766 0.0134138697723204 0.225067412086102 0.281815746132651 0.976856217923226 0.706256691966779 0.89182352857961 0.968392665626365 0.99163303149416 0.011512181550521 0.199218605270979 0.25156520598961 0.97308543108303 0.673149220772062 0.87595770469582 0.963294737133442 0.99024577166074 0.0115500316362963 0.199748891959818 0.252190948755169 0.973172265026407 0.673879424580271 0.876318070799342 0.963411970908383 0.990277794684034 0.0059119417278566 0.112718759409875 0.146494669380162 0.948618243043309 0.512592938664184 0.782894463347833 0.930562255644707 0.9810751170359 0.00957611701079896 0.171181683366258 0.218168403530147 0.967758055838485 0.630968293216063 0.854284098341201 0.956116821285615 0.988274123550088 0.0112461758801252 0.195473055456873 0.247139216919724 0.972459143942966 0.667925353244369 0.873365433139735 0.962449417503481 0.9900146986292 0.00271639152279925 0.0549847333012221 0.0728817997235416 0.894243978376252 0.325085681810138 0.622866964240956 0.859902333593176 0.959584695367177 0.00491958316000932 0.0955208741068893 0.124868712515383 0.938829852208258 0.466458978689513 0.749860051636995 0.917632807242237 0.977322049667073 0.00948447186193036 0.16980860834282 0.216516897222042 0.967453738530855 0.628704766321962 0.853071358812775 0.955707656388325 0.988161079350665 0.00220879413019778 0.0451522413388191 0.0600522880074945 0.87296994391509 0.28133211915885 0.573065268858848 0.833010114661787 0.950730507172797 0.000738569370945414 0.0155431298488343 0.0208860212442372 0.696464455656023 0.115594958245441 0.309471574247942 0.624842381641249 0.865642307839631 0.00780219755481643 0.14381832402408 0.18497044298525 0.960647864414652 0.581690473621208 0.826632805935472 0.94658113894184 0.985621038764065 0.0120961490674696 0.207327100910292 0.261109570061198 0.974366226865292 0.684069148580507 0.88129673261909 0.965024700898511 0.990717740249773 0.00769383521465413 0.142091408937561 0.182854922433164 0.96011154041683 0.578256825734628 0.824603491598032 0.94586390553227 0.985419904492316 0.0102444762203145 0.181067171794551 0.230014276870658 0.969817786528419 0.64668848660935 0.862563464318697 0.958888643220205 0.989038060281336
114041 0.000758152960829292 0.0393668932226948 0.04934048979072 0.825611722602278 0.340395147267903 0.793940321026488 0.854461236353079 0.989282436096046 0.00156289891132085 0.0779559416864384 0.0967217143087199 0.907127756530875 0.515665962006394 0.888257110599548 0.923737516784968 0.994776311610121 0.00574129812947766 0.237739558162723 0.283156851383958 0.972996005082046 0.797060236783326 0.967022534233344 0.978109813793642 0.998578543621394 0.00297984918941778 0.138990650324764 0.1697440574278 0.949107619018501 0.67027627255492 0.938185581589093 0.958552522600517 0.997257296387848 0.00141040701552744 0.0708789224880072 0.0881038789431701 0.89809562793332 0.48996824629931 0.877637305030711 0.916171465214611 0.994213920179048 0.0034962145918743 0.159309797285266 0.193548431596555 0.956317197175282 0.704695974926174 0.946855774055649 0.964474187552678 0.997662634746364 0.000704225509076516 0.036667498666103 0.0459899450549085 0.814723547674448 0.324016483068515 0.78159779987457 0.845036232319023 0.988470564484564 0.00183401268105498 0.0902805918932329 0.111653924461789 0.919775005594483 0.555500321351551 0.903199922146095 0.934286719769691 0.995546269976408 0.00475089955312901 0.204979245963841 0.246159139786082 0.967518007542495 0.764529337931851 0.96038210586706 0.973641094139705 0.998281020234487 0.00562653549766825 0.234079177931202 0.279053193276878 0.972457290675752 0.79375567384828 0.966368771439868 0.977670775779986 0.998549425514354 0.00547764960729509 0.229278993641491 0.273660263911188 0.971725713543239 0.78930590827569 0.965481214286449 0.977074412296437 0.998509833996782 0.00279784709272109 0.13159791181677 0.161021490422613 0.945966553247187 0.656160369193927 0.934416990702381 0.95596734941731 0.997078870908949 0.0049347134101329 0.211265494617983 0.253305904859227 0.968695652917442 0.771327004530688 0.96180825323698 0.974602572360529 0.998345249956039 0.00472104266949504 0.20394892002828 0.24498560761172 0.967318349484097 0.763387100526476 0.960140392379985 0.973478041327057 0.998270116039948 0.00638907552781939 0.257776681870717 0.305487755926181 0.975682741168683 0.813903587043229 0.970285444743948 0.980298058903845 0.998723309793527 0.00128442959212709 0.0649516125976241 0.0808614801010782 0.889195718987108 0.466594300736911 0.867214824088722 0.908689720703774 0.993649226531105 0.00522234914167124 0.220909805237007 0.264226451166286 0.97037705090468 0.781215058839461 0.963845775798518 0.975974570712902 0.998436698815424 0.00524580090240859 0.221685987318374 0.265103041166827 0.970506251424524 0.781983928786074 0.964002405743788 0.976079959446066 0.998443713431003 0.000870491543372065 0.0449427405142468 0.0562462653307147 0.844634766556206 0.372092941644569 0.815646776563229 0.870829614163875 0.9906536705111 0.00107700367726984 0.0550289288061834 0.0686867833377632 0.870593029667078 0.423075262262261 0.845562752982941 0.892965883271413 0.992433790317735 0.00301423235952907 0.140373446219922 0.171371916856397 0.949660569738672 0.672814384193548 0.938849555544801 0.959007285746351 0.997288590669082 0.00296904942738104 0.138555414942872 0.169231448827769 0.948931429356075 0.669470940929285 0.937974050875735 0.958407598312871 0.997247317673788 0.000800986487059417 0.0415004198432559 0.051985294000148 0.833389460747177 0.352850695438964 0.802793204180654 0.86116864732789 0.989850181431208 0.00251781867481888 0.119977656199274 0.147243629414373 0.940299940564739 0.631926812262262 0.927631809937152 0.951295544060203 0.996754132810158 0.00369081982730918 0.16672618670327 0.202175423167801 0.958532688973497 0.715881679289265 0.949525800592983 0.966290558207021 0.997786035191726 0.00631265325409617 0.255466425967645 0.302924418071715 0.975393748884588 0.812062310507703 0.969934286225444 0.980062795388771 0.998707774637487 0.00295961990215629 0.138175048479652 0.168783369459079 0.948776596575446 0.668764577581206 0.937788174832921 0.958280232821403 0.997238545637927 0.00099799451460743 0.0511948414015607 0.0639655122040198 0.861754933117043 0.404576726594598 0.835338494038594 0.885454742668598 0.991839037013055 0.000915957466457268 0.0471814060276313 0.0590131857167332 0.851204940958518 0.384074114190366 0.823186193021607 0.876454076882064 0.991113877876028 0.00073172477572289 0.0380458594654964 0.0477013914484671 0.820440262020665 0.332468610887044 0.788070738845739 0.849989858292943 0.988899349338944 0.00686356231006677 0.271813333836329 0.320998817410536 0.977336289229976 0.824580090049707 0.972295582065958 0.981643674676562 0.998812031006781 0.00230991844429498 0.111151677059037 0.136723494703583 0.935261905490353 0.611614238849857 0.921613841885912 0.947133248108684 0.996462292826012 0.00647932038645821 0.260486855173126 0.308491058883798 0.976015437460417 0.816032324098606 0.970689765783466 0.980568868327632 0.998741183521395 0.00682450507443762 0.270677496089796 0.319747696221793 0.977208663055388 0.823747378949363 0.972140379306994 0.981539846529071 0.998805193349617 0.00585376394537354 0.241293704501122 0.287134212404627 0.973503991014998 0.800198220333651 0.967639152864645 0.978523724583463 0.998605972852152 0.00134540211823685 0.0678296326191055 0.0843808517617766 0.893689204151253 0.478168170083959 0.872471864121889 0.912470477605991 0.993935660918317 0.00578971475172478 0.239273596024882 0.28487442563648 0.97321704751146 0.798423055653988 0.96729082904127 0.978289930899168 0.998590482371968 0.00606827311418682 0.247983723214703 0.294601681999718 0.974422023442951 0.805923857630854 0.968753867748884 0.979271536816299 0.998655474241359 0.000746408746604101 0.0387802889503627 0.0486127901234206 0.823350835639559 0.336896046992657 0.791372583368876 0.852507555819254 0.98911551173383 0.00397080209743361 0.177174523492174 0.214274022338134 0.961353976554503 0.730571625161062 0.952929792351757 0.968601317841392 0.997942398317493 0.00671168727548331 0.26737711746629 0.316108329039008 0.976831864235579 0.821297436033179 0.971682216988136 0.981233278056403 0.998784996224527 0.00555845820669483 0.231891581265785 0.276597075430242 0.972127507659817 0.791744426802464 0.965968638639405 0.977401965893587 0.998531585293122 0.00475169679195376 0.205006722026227 0.246190426414228 0.96752330554333 0.764559687752345 0.960388520122829 0.973645420633954 0.998281309523294 0.00505374770858137 0.21528480176659 0.257863540916053 0.969413977800636 0.775524763848358 0.962678530809877 0.975188825837283 0.998384355393781 0.003282080047703 0.150998528767368 0.183841532099176 0.953589910722342 0.691329615361397 0.943572629295975 0.962236062958073 0.997509982764917 0.00659930643954024 0.264060445890073 0.312444969964519 0.976444020235753 0.818788894104124 0.971210706509869 0.980917676150396 0.99876419163133 0.00553533510144315 0.231145765692709 0.275759096521562 0.972013700084403 0.791052396895407 0.965830567391856 0.977309192034224 0.998525426000553 5.92109829121635e-05 0.00318807538006249 0.00403426683536162 0.269800095550663 0.0387162155213156 0.231184508819257 0.314223195021302 0.878106336528926 0.00122972162810478 0.0623544252039271 0.0776809647344633 0.884828373979152 0.455764996868728 0.862115449193985 0.905008648626916 0.993368205516255 0.000560677234604042 0.0294089909955633 0.0369568111940634 0.77780196858136 0.276183746723668 0.740180150593685 0.812767100187912 0.985559299027498 0.000531688865348416 0.0279301569936918 0.0351121646802762 0.768486891403853 0.265692725131246 0.729835705007359 0.804549505396476 0.984783518573394 0.00265016658493712 0.125507357233374 0.153810362054462 0.943118842402852 0.643790438962098 0.931004981913467 0.953620866644019 0.996916137706234 0.00342787104124598 0.15667450716777 0.190475091711797 0.955482118929633 0.700556865860632 0.94585006469203 0.963789140886214 0.997615981261329 0.00150936426011092 0.0754835118515271 0.0937146060818015 0.904144819130414 0.506943782962137 0.884745080268486 0.921241745655231 0.994591749596889 0.00267792827558724 0.126658662544194 0.155175226564663 0.943676787092745 0.64618298631193 0.931673142354233 0.954080813062479 0.99694809477777 0.00450811459294777 0.196524693322185 0.236511374164376 0.965820412569873 0.754910397151005 0.958327632870442 0.972254330951535 0.998188171022377 0.00074601637666856 0.0387606785850616 0.0485884590046758 0.823274288708446 0.336778503761705 0.791285692060362 0.852441378992311 0.989109845112601 0.00188611637273906 0.0926122955417108 0.114468184514631 0.921821704078494 0.56241908901669 0.905626095775761 0.935988961043041 0.995668995844965 0.00519800848738674 0.220102603361945 0.263314465247591 0.970241757228289 0.780411328734714 0.963681768968691 0.975864206114013 0.998429351490592 0.000540792153304155 0.0283950347262448 0.0356921926408313 0.771495097778509 0.26901978737555 0.733171754980541 0.807206681829791 0.985035962656908 0.0065783064005132 0.263437427069334 0.311756152671128 0.976370111258279 0.818312369343674 0.971120863180672 0.980857528490282 0.99876022525502 0.00615379189289951 0.250618859744017 0.297536197168566 0.974770626145495 0.808116704810111 0.969177278246689 0.979555432149151 0.998674248167686 0.000408678471718148 0.0216053216393398 0.0272064698835793 0.718399045831506 0.217577471918885 0.674922957773376 0.759825406083516 0.980291304860252 0.000471522963679374 0.0248466567776216 0.0312612671596149 0.746425119748634 0.242919777001731 0.705502188772377 0.784962667524682 0.982874145895066 0.00355645119420998 0.161619167245679 0.196238272945252 0.957027755432955 0.708250823585007 0.947711819941653 0.965056909807644 0.997702270964134 0.00261455121839504 0.124025993798458 0.152053023216517 0.942386708828299 0.640673451574133 0.930128478887761 0.953017173698587 0.996874149429006 0.0017233918172764 0.0852910445807193 0.105620279489913 0.915054301117337 0.540063201030591 0.897612456971689 0.93035527460683 0.995261226422517 0.0047005357627515 0.203239738302755 0.244177500651093 0.9671797954516 0.762596165137745 0.959972666584712 0.973364882290676 0.998262546495872 0.00688999712955736 0.272580139520873 0.321843051841665 0.97742186709785 0.825139273789413 0.972399656059253 0.981713292238398 0.998816614950275 0.00600857361185776 0.246133429749861 0.292538864712697 0.974172939909665 0.80436334533959 0.968451373684685 0.97906866438857 0.998642052101876 0.00125649257519712 0.0636271047644735 0.0792400289245149 0.887007644077561 0.461118489461142 0.864658754813578 0.906846269587888 0.993508758787699 0.00245453240348571 0.117309192272265 0.144068012330638 0.938851145037554 0.625971231077608 0.925899812281671 0.950099427933824 0.996670511311322 0.00607533014080667 0.248201859337746 0.294844747395181 0.974451152174784 0.80610669290912 0.968789244740138 0.97929526016956 0.998657043450449 0.00599607482590887 0.24574492423335 0.292105493101201 0.974120179803414 0.80403347557776 0.968387304722439 0.979025690052335 0.998639208231033 0.00451945977908178 0.19692367950082 0.236967598991352 0.965903663291141 0.755377245859848 0.958428348111529 0.972322359757785 0.998192731590842 0.00226881921874706 0.109386335193042 0.134613522655605 0.93416385814983 0.607331445116667 0.920304030400178 0.94622497777839 0.99639829091414 0.00452369297623484 0.197072452919096 0.237137691884187 0.965934623084503 0.755550987224277 0.95846580368955 0.972347658168066 0.998194427413358 0.000552944418689261 0.0290149352807013 0.0364654206980425 0.775391170603465 0.273414575853813 0.737498924248251 0.810643309430648 0.985360193622846 0.00549958702136802 0.229989956435117 0.274459839295061 0.971835924661595 0.789973491911471 0.965614904703231 0.977164264526528 0.99851580201857 0.00374075489957685 0.168608620915425 0.204359940401342 0.95906554079972 0.718617257772218 0.950168373347317 0.966727182392498 0.997815633937934 0.00162555563347689 0.0808332529999021 0.100216378066947 0.91039182612326 0.525491487799818 0.892105519821374 0.926465144852084 0.994976959875353 0.00491133176382631 0.21047126169828 0.252404201814565 0.968550591739531 0.770484052669792 0.961632540634254 0.974484162258436 0.998337346192155 0.00250598415157299 0.119479855287663 0.146651551399891 0.940034244122722 0.630827522670101 0.92731409189973 0.951076237648975 0.996738815608935 0.00220659623522116 0.10670055512372 0.131399721787314 0.932428878036167 0.600665325538258 0.91823577113023 0.944789059025464 0.996296873668277 0.000496153385985424 0.0261112819895336 0.0328413826252121 0.755945569870531 0.252410744041114 0.715974446466741 0.793436635929105 0.983710866445174 0.00559599032602646 0.233099145053596 0.277953197581605 0.972310287191677 0.792858051742864 0.966190401551804 0.977550955831672 0.998541474505613 0.00287882707903247 0.134902518908003 0.164924640911338 0.947410595235848 0.662586916373519 0.936148860210083 0.957156225444178 0.997161037442068 0.00610703557365786 0.249180368366986 0.295934757409027 0.974581210788471 0.806923924557488 0.968947207298942 0.979401180705018 0.998664048821513 0.00180960857341047 0.0891844366808868 0.110329734531509 0.918779150048513 0.552184195963352 0.902020233211994 0.933457969973999 0.995486368886467 0.00194009059639688 0.0950153917060684 0.11736504264793 0.9238348016052 0.569363449372245 0.908014616747204 0.937661920639914 0.995789205765963 0.00548335670077741 0.22946407634763 0.273868442344552 0.971754467799578 0.789479987692604 0.96551609368339 0.97709785525814 0.998511391186815 0.00352828370597833 0.160540819736064 0.194982661576047 0.956698377121601 0.706599186239031 0.947314966777284 0.964786809804535 0.997683904578412 0.00226735718861808 0.109323409883741 0.134538277455246 0.93412411229973 0.6071773586388 0.920256631512523 0.946192093921548 0.996395971579417 0.00232090216049714 0.111622302553429 0.137285670242974 0.935549197375003 0.612743094837418 0.921956646527977 0.947370822403511 0.996479014773487 0.0031738185688272 0.146735071036464 0.178846094437746 0.95207772754753 0.684102981717345 0.941753988727163 0.960994074480071 0.99742498604063 0.000767853852792494 0.0398509075901101 0.0499407541812561 0.827436098131123 0.343257787214781 0.796014166066336 0.85603642805109 0.989416507982625 0.00337653297442254 0.154684286618588 0.188151299896496 0.954833601045548 0.69737092306494 0.945069297824834 0.963256982668371 0.997579697103704 0.00582615649559036 0.240424252054913 0.286161882978111 0.973381061200361 0.799436882511575 0.967489921467881 0.978423567944429 0.998599337616104 0.00388580224248603 0.174029698244549 0.210639261371206 0.960538737235659 0.726274189707855 0.951945727492403 0.967933862021342 0.997897304959595 0.000846677760118668 0.0437660685528017 0.0547906272317592 0.840956730762288 0.365630067097655 0.811435698381739 0.867674549429474 0.990393092869739 0.00490422640777156 0.210229595810898 0.252129763640021 0.96850624430953 0.770226666640053 0.961578824903739 0.974447961135987 0.998334929442579 0.00497423705263964 0.212604499624425 0.254825276899087 0.968937855897465 0.772738001430228 0.962101659509512 0.974800262167467 0.998358441566064 0.00295611883404416 0.138033739343748 0.16861688212381 0.948718870518464 0.668501547684058 0.937718878296841 0.958232745375938 0.997235274480645 0.00239135817048506 0.114629604135931 0.14087474664012 0.937333238621634 0.619831612663134 0.924086408401711 0.948845525664826 0.99658263870442
114061 0.00271296193827701 0.00358784023471316 0.19814071331106 0.866170044070537 0.549951577480019 0.602548950801695 0.940359063371223 0.990784571309548 0.00588150063689057 0.00777021086880778 0.349553474551513 0.933668985259541 0.726597617542176 0.767286160443506 0.971663883180054 0.995741501976092 0.0145784585664976 0.0192060425752285 0.573346350456293 0.972374032365425 0.86920504276943 0.891829881797459 0.988472128154917 0.998292628046392 0.00986800598379363 0.0130201251278296 0.475145871612535 0.959533331040015 0.817415166655573 0.847426064962506 0.982982962834408 0.997467658063788 0.00758124981141072 0.0100102995457355 0.409646930219802 0.947848502515779 0.774344191652721 0.80978714242435 0.977913402406108 0.996698753885483 0.010865516794084 0.0143316569445427 0.499451453836325 0.963147131941345 0.831491734090133 0.859586356596165 0.984536386253477 0.997701917602369 0.0134732009064374 0.0177562689582616 0.553680821107737 0.970142907340094 0.859842781733419 0.883870730641843 0.987524435125602 0.998150756605585 0.00148571845735572 0.00196561425446928 0.119063555516725 0.77973776863075 0.400616428558192 0.453317548524593 0.89609293403197 0.98327929856373 0.00856668283353268 0.0113078699919345 0.439737081998708 0.953612959331345 0.795141660743413 0.828043429132931 0.980423334200013 0.997080282832191 0.0165316666167854 0.0217655556705041 0.604256912917349 0.975605513015347 0.883053060648038 0.903548286325169 0.989840247751527 0.998497029855705 0.0125207691072257 0.0165061293839931 0.535260190798273 0.967914582295466 0.850649718976192 0.876026453893705 0.986575395181767 0.998008450908345 0.00502764210065086 0.00664398761475842 0.314595408933879 0.923207356315522 0.694174528900634 0.73794809699552 0.966982841406434 0.99501761521502 0.0135256061445958 0.0178250325688773 0.55465306683391 0.970256681393964 0.860316350139249 0.88427403939097 0.987572823209363 0.998158006011957 0.0124583548991384 0.0164241791632826 0.53400112957961 0.967757050277071 0.850005664415345 0.875475813620038 0.986508206362594 0.997998367307567 0.00959344746064421 0.0126589861564077 0.468045294702804 0.958412301722049 0.813123869938546 0.843705248631029 0.982499699875819 0.997394652406213 0.00575200557401682 0.00759944929832629 0.344479241482074 0.932268580925239 0.722126548629878 0.763263692675225 0.971040760510243 0.995645483029986 0.0100259092587019 0.0132277933147848 0.479146063416701 0.960151363710487 0.819796086715027 0.849487699664381 0.983249109961764 0.997507838341839 0.0124972451296557 0.0164752426508845 0.534786430402978 0.967855387071608 0.850407615133482 0.875819481642594 0.986550149379584 0.998004662192062 0.00424757842827286 0.00561455505414203 0.279265542648584 0.910304556279792 0.657083260247968 0.703901265962683 0.961125541710878 0.994103404184696 0.00465548938525547 0.00615293074872066 0.298175748795929 0.917546365190207 0.677527175140838 0.722731788283831 0.964424533685833 0.994619472239333 0.010637045395636 0.014031336205418 0.494081136339361 0.962376987816363 0.828460298151853 0.856973400363822 0.984205900728448 0.997652132406948 0.0113718182240453 0.0149970216011929 0.51096370236886 0.964747459331211 0.837846647658519 0.865053699064572 0.985222141373978 0.997805130799635 0.00112647219674596 0.00149050255272527 0.0929196887368719 0.728489320123134 0.336246863401552 0.385932442025738 0.86730987994458 0.978056109326089 0.01049726778626 0.0138475797208232 0.490739665138095 0.961889925391345 0.82655202503301 0.855326927240505 0.983996733227595 0.997620608161462 0.0120279632500738 0.0158589826268254 0.525134235492235 0.966627747624546 0.845410944436349 0.871543401225052 0.986026175929248 0.997925990563186 0.0104941815912837 0.0138435223151011 0.490665400328313 0.961879030621921 0.826509418634212 0.855290151708478 0.983992053096447 0.997619902674715 0.00565119773441711 0.00746650688841645 0.340474904333544 0.931137059277169 0.718544267505003 0.760035511992837 0.970536496347847 0.995567702684652 0.00368398758284954 0.00487047378799826 0.251424974053038 0.897930628710315 0.624197699548394 0.673273017500703 0.955419266074677 0.993203628901891 0.00359590735469516 0.00475416129848749 0.246881411079308 0.895683010186118 0.61848343512206 0.667907959179371 0.954373250144147 0.993037702441534 0.00970660320510622 0.012807832663385 0.470994372282174 0.95888168296622 0.814916384557927 0.84526024960146 0.982702124441628 0.997425239756148 0.0123648630508184 0.0163014176496881 0.532102635313139 0.967518201552714 0.849030613656484 0.87464191546093 0.986406310969721 0.99798307276203 0.0184640717413449 0.0242946427879014 0.63082322898706 0.978144761158387 0.894181256054944 0.912918560661528 0.990911590283715 0.998656756335043 0.00416808796218651 0.00550962412297327 0.275463075469564 0.908743428461922 0.652795871324063 0.699931918238548 0.960410472573928 0.993991147897727 0.0132500559744618 0.017463443006048 0.549494148042475 0.9696486850189 0.857790405009122 0.882121968435496 0.987314165755123 0.998119247437724 0.0138965680854638 0.0183117244305288 0.561418902982779 0.971038240334078 0.863580607820537 0.887051934355986 0.987905041590313 0.998207761974234 0.0018585861186855 0.00245862380928257 0.144669393031198 0.815842499187515 0.455466762196893 0.509252903102795 0.915199318769255 0.98659374188909 0.0170282645986681 0.0224157919813436 0.611432142180183 0.976311756392087 0.886126032167181 0.9061399545742 0.990138547760117 0.998541532996964 0.0162554610611602 0.0214038071882784 0.600153470005969 0.975194499910224 0.881272438441917 0.902045106493731 0.989666529784872 0.998471102478219 0.00425568384516307 0.00562525426003621 0.279651062182188 0.910460758155145 0.657514529672583 0.704300152117009 0.961197012963188 0.994114616426319 0.0123883809670381 0.0163322990598336 0.532581623199656 0.967578612282389 0.849277062076634 0.874852717616276 0.986432085589956 0.997986941798684 0.0184478744710887 0.0242734572439626 0.630614977581687 0.978125638886341 0.894096623714779 0.912847453539786 0.99090353448572 0.998655556394254 0.0141744815203419 0.0186762629913215 0.566357693476211 0.971597729042364 0.865929366879852 0.889048502520422 0.988142673043393 0.998243334278302 0.010903674512398 0.0143818101315509 0.500337514481208 0.963272727630492 0.831987746241051 0.860013593540824 0.984590252994565 0.997710029530804 0.010044949779483 0.013252833230692 0.479624389908885 0.960224628200102 0.820079048090931 0.849732584272989 0.983280647123367 0.997512598285625 0.0115544206897783 0.0152369384409224 0.51498962150229 0.965291428577944 0.840024072326961 0.866923810091202 0.985454936429769 0.99784014103984 0.0136165967627313 0.017944420526182 0.556331384820454 0.970452207971185 0.861131161548955 0.884967785368998 0.987655965194543 0.998170460765671 0.00340280673457836 0.00449914316355593 0.236727733034811 0.890393107072142 0.605330673106546 0.655510042909651 0.951899694962076 0.992644100684481 0.0087417552106047 0.011538310474565 0.444770738364321 0.954507358580364 0.798445771150175 0.830929709673436 0.980811198332864 0.997139092943957 0.00769564966829793 0.0101609780923741 0.413301735859667 0.948589523212993 0.776970442743131 0.812100992109002 0.978237039395502 0.996748042717374 0.00795215870510075 0.0104987912869508 0.421337320273632 0.950177444915168 0.78264457872045 0.817091767876579 0.978929575087455 0.996853420455184 0.00212794974301175 0.0028147052575702 0.162271368738413 0.835351920742038 0.489253297627821 0.543050304157929 0.925148707336831 0.988273978494366 0.000696354632496573 0.000921516580966403 0.0595292386261933 0.623763642399998 0.238398061698008 0.279718141620218 0.801542387169898 0.964962175962259 0.0015966894224007 0.00211235366524186 0.126841037173639 0.791878169830286 0.418057597519304 0.471249204452237 0.902621009304067 0.984425000799552 0.0110129650090618 0.0145254509549573 0.50285845181339 0.963627816905907 0.83339259686149 0.861223191744462 0.984742503149614 0.997732953179799 0.0102733124274625 0.013553125708487 0.485294895132299 0.961082997627621 0.823405602695788 0.852609413216851 0.983649929964296 0.997568315279255 0.0149254335659712 0.0196609590407806 0.579175901705472 0.97300816946458 0.871895366523266 0.894111527327791 0.988741022004752 0.998332839768881 0.0076523107631061 0.0101038967846578 0.411922398013167 0.948311268207915 0.775982674886423 0.811231011698225 0.978115547144079 0.996729543105993 0.00807669962320968 0.0106627870316177 0.425161381157053 0.95091384305159 0.785297658406554 0.819421393129308 0.97925028509758 0.996902177432609 0.00308410206964103 0.0040781765277154 0.21936615769968 0.880387310730663 0.581532301813775 0.632902498458683 0.947175602910419 0.991887549643837 0.000769361939456268 0.00101810629687635 0.0653669361242781 0.646874659511223 0.256983436898394 0.300254841409881 0.81693792915833 0.96818348921046 0.0111317110222522 0.0146815077149033 0.50556943852699 0.964006011769676 0.834892943470887 0.862514261463348 0.984904588575066 0.997757351051388 0.00517316795725187 0.00683597739553772 0.320812261058999 0.92521615027639 0.700229142118567 0.743456368950504 0.967886359044274 0.99515780029254 0.0010240353373921 0.001355007140206 0.085181785619266 0.709205640569181 0.315289035848534 0.363574085276057 0.855935947073149 0.975911467065163 0.0067272713126042 0.00888515408571957 0.380884956940778 0.941567466846907 0.75262040458783 0.790552521557835 0.975158431411409 0.996278054866501 0.0145287094827573 0.0191408085681544 0.572497590029026 0.972280697230962 0.868810174811646 0.891494791302173 0.988432533900765 0.998286705350611 0.0176205444853921 0.02319104067877 0.619665765734062 0.977103236387576 0.889590057057006 0.909057642327557 0.990472550439002 0.998591335484057 0.0039134547110287 0.00517346066715828 0.263012055156946 0.903357105660787 0.638315195619011 0.686472943128696 0.957932571172116 0.993601051158141 0.0167179618731574 0.0220095116358964 0.606978641612817 0.975875252224252 0.88422474224539 0.904536826415201 0.98995420876673 0.998514034306606 0.0105308631964182 0.01389174692274 0.49154672106942 0.962008125402673 0.827014492655359 0.85572606374038 0.984047505159451 0.997628261196295 0.0159368601200302 0.0209864532376452 0.595316170589296 0.974703159685622 0.879151260459836 0.900253045878439 0.989458748779188 0.998440081010436 0.00697578145423358 0.00921263858981946 0.389534639702001 0.943544891849771 0.759357816214533 0.796536132621914 0.97602804045839 0.996411066996613 0.00465309527230514 0.00614977132558574 0.298067612267022 0.917507258723438 0.677414253620183 0.722628215830902 0.964406798320868 0.994616705871721 0.0147075915766746 0.0193753598306895 0.575534214209601 0.972613436378147 0.870219172019768 0.89269024485655 0.988573666911173 0.998307814846469 0.0175819012265314 0.023140468644774 0.619138921584611 0.977053184444519 0.889370362410075 0.908872716354628 0.990451437996398 0.99858818829642 0.0111083643221944 0.0146508262782773 0.505038716737108 0.963932270021573 0.834600069355229 0.86226230007778 0.984872990391316 0.997752595278554 0.00583203692750647 0.00770498612476064 0.347624395142371 0.933140914483031 0.72490673791185 0.765765800428229 0.971429039067457 0.995705326392874 0.0170380619868226 0.0224286184111758 0.611571157594589 0.976325285728257 0.886185065590779 0.906189710977242 0.99014425976329 0.998542384943227 0.0176266745212946 0.0231990628778934 0.619749209666235 0.977111156501596 0.889624828958618 0.909086909783593 0.990475891111706 0.998591833460669 0.00193869429738191 0.00256452816980334 0.149979982899418 0.822110005734739 0.465970856172221 0.51981330832291 0.91842348758137 0.987141592912906 0.00121687375109298 0.00161007115146459 0.0996418245516468 0.743503083334263 0.353707950521664 0.404401679935094 0.875954381309802 0.979654955350964 0.000256354791799131 0.000339293828036653 0.0227617309560545 0.378908675495334 0.10328748452541 0.125034251924137 0.597780443786581 0.910187287657114 0.00172280124887582 0.00227910139029047 0.135516659320824 0.804148852016054 0.436689955990251 0.490255074558179 0.909111793738637 0.98555043864158 0.011943772693474 0.0157484040287599 0.523361069175715 0.966397646584615 0.844479525491825 0.870745360992225 0.985927879528177 0.997911223986198 0.00674174767237887 0.00890423234856664 0.381395421028062 0.941686420938418 0.753023112853491 0.790910635239994 0.975210803016125 0.996286071137447 0.00332630228646099 0.00439809883657382 0.232629936438098 0.888146496561617 0.599866888404168 0.650339666965829 0.950844184608266 0.992475615804038 0.0136190016544699 0.0179475758676626 0.556375575559646 0.97045734138157 0.86115257020509 0.884986010068994 0.987658147765089 0.998170787692893 0.00405372681164872 0.00535865288725608 0.269922715823631 0.906400159602814 0.646437448745995 0.694032117151843 0.959334531729769 0.993821972148666 0.00122543851751907 0.00162139888072383 0.100273588252178 0.744839980273407 0.355314873276938 0.406094196967429 0.876715395689142 0.979794446425887 0.00587598599009578 0.00776293914730278 0.349338959675237 0.933610522249266 0.726410125440004 0.767117628212855 0.971637890948252 0.995737498842282 0.0159926339681065 0.0210595208361943 0.596171187060074 0.97479055038943 0.879527946404565 0.900571396307147 0.989495714036043 0.998445600692971 0.0138206806563519 0.0182121716768208 0.560051188108086 0.970881670105759 0.862925116179849 0.886494398591978 0.987838513007672 0.998197800348206 0.0110718071746197 0.0146027831941783 0.504205450375816 0.963816200520809 0.834139410897874 0.861865932953369 0.984823249168195 0.997745108310484 0.00833759475150659 0.0110062915490828 0.433013640036688 0.952388599537651 0.790652784246271 0.824116027279787 0.979891697431754 0.996999608760654 0.00663751248196086 0.00876685775737856 0.377701322563021 0.940819014552666 0.750094116017142 0.788304644549989 0.974828737700693 0.996227573413311 0.0108294833162557 0.0142842946526235 0.498611893448332 0.963027745998429 0.831020674185962 0.85918053342638 0.984485175251201 0.997694204907544 0.0011168842279809 0.00147782072348071 0.0922009203862771 0.726793398256414 0.334339636337023 0.38390639533586 0.866321950670627 0.977871691264211 0.00803998658522081 0.0106144445960546 0.424039262159805 0.950699015992265 0.784522252767078 0.81874078108742 0.979156755026178 0.996887961027256 0.0139418052650942 0.018371066407279 0.562230271537958 0.971130786132204 0.863968425871393 0.887381728786975 0.987944359543677 0.998213648692198 0.0100513535643424 0.0132612546872284 0.479785069371092 0.960249208937861 0.820174017657263 0.849814767993669 0.983291227431993 0.997514195126797 0.00117405524014318 0.00155343860152882 0.0964702102338498 0.736604052514401 0.345553110376715 0.395793837194796 0.872004609167678 0.978927709752259 0.00736000018482613 0.00971885525594978 0.402450224244622 0.946353541199234 0.769087265247941 0.805148131241185 0.977259596976648 0.996599096806751 0.0143058333716618 0.018848534266182 0.568654386862361 0.971854814456176 0.867012001097857 0.889968169561015 0.988251811396138 0.998259666889794 0.0148232186470211 0.0195269563492589 0.577474776464047 0.97282435933421 0.871114201840565 0.89344927841452 0.988663101821697 0.998321189115044 0.0061329954426209 0.00810180932628451 0.359190765788071 0.936230622956656 0.734885434612594 0.774722973569331 0.972800940971658 0.995916445381485
114081 1.25028191496765e-05 0.0352856928073952 0.0626920163765394 0.659434490967502 0.346751915359849 0.351067400639763 0.701196713106566 0.993195068297728 4.49547162326663e-05 0.116230556373318 0.193872087535086 0.874408064683887 0.656195727576661 0.660468644654199 0.894044560206199 0.998098129017074 0.000153408625406814 0.309798276789767 0.450788354771495 0.959614739836243 0.866914028766743 0.869090526831268 0.96644034245781 0.999441987692157 3.51249225738858e-05 0.093183028333631 0.158184550675587 0.844717279629858 0.598599242321501 0.603155079225092 0.868296768155919 0.997567156864488 5.17803762727915e-05 0.131557420492985 0.216924212456881 0.889128658776532 0.687347788609846 0.691415608118488 0.906709123539582 0.998348429776665 0.000133198591512233 0.280426566683649 0.416108271975092 0.953769526501827 0.84975239171232 0.852161689957519 0.961543451045076 0.999357362701534 0.000170726738021891 0.333124721382259 0.477388067291218 0.963562661201803 0.878779302015992 0.880788438205124 0.969742056049449 0.999498571426002 3.23793326825583e-05 0.0865292887171 0.14764507774574 0.833738950417007 0.578894944069921 0.583518821523355 0.85870664282776 0.997361402198561 9.84319621760813e-05 0.223591673993994 0.344957147689269 0.938443805692555 0.806924680790465 0.809867079340439 0.948656107329141 0.999130547341613 0.000167038542808772 0.328289976084581 0.471941301927389 0.962787934278301 0.876433091880747 0.878475737099793 0.969094500689743 0.999487503715101 0.000175836482711755 0.339709121152957 0.484751199167185 0.964584191273311 0.881886391682071 0.883850836824368 0.970595631884579 0.999513138151991 8.87366546854547e-05 0.206106010105807 0.321915531970506 0.932173771246262 0.790252443048105 0.793383862641418 0.943363506389106 0.999035633794397 0.000168126751287151 0.329723747409738 0.473560146602168 0.963019923007155 0.877134735085675 0.879167380752807 0.969288426951536 0.999490819736809 4.54124906442444e-05 0.117275376508113 0.195460483014359 0.875516529258829 0.658477898604669 0.662737030036505 0.895000525806101 0.998117265333171 0.000167450240592565 0.328833129729825 0.47255492233555 0.962876043114318 0.876699482074169 0.878738332957303 0.969168155345402 0.999488763318839 3.93743468567074e-05 0.103292292450677 0.173992655040523 0.859115427721026 0.625706190598063 0.63014446100077 0.880817050784833 0.997829157464001 0.000175547391676282 0.339340069582454 0.484340159168939 0.964527927534846 0.881714859855364 0.883681781597899 0.970548626699643 0.99951233663909 0.000143778650330162 0.296107658271481 0.434792083675494 0.957025669422899 0.859253635831787 0.86153540288043 0.964272564873279 0.999404629786128 3.4759453642689e-05 0.0923029366150306 0.156796687819583 0.843340327710915 0.596083431303514 0.600648772631834 0.867096007649619 0.997541639376618 2.72937481066257e-05 0.0739433524470185 0.127409562686291 0.808685813781878 0.536776194678339 0.541496252470324 0.836678784950776 0.99687128037014 8.72816166677774e-05 0.203413652699981 0.318316931479487 0.931120855009707 0.787498615067624 0.790660256868634 0.942473576814148 0.999019571555611 8.55696654156497e-05 0.200222444886725 0.314033732250465 0.929839394706458 0.78416451662153 0.787362369575666 0.94139003310412 0.99899997449899 9.90587242683906e-05 0.224695593688814 0.346392939543241 0.93880948633633 0.807911740494373 0.810842622821014 0.948964420063613 0.999136044310869 2.5522990777399e-05 0.0694792706607936 0.120136382642292 0.798092309682859 0.520062004712761 0.524801600170038 0.827304304144278 0.996654933405697 5.16883584829741e-05 0.131354331188503 0.21662221149424 0.888953190043547 0.68696540618881 0.691035964457787 0.906558554188186 0.998345494294456 7.17428609936736e-05 0.173480116936964 0.277362105358186 0.917432932834918 0.752845439210203 0.756363148786229 0.930874222097821 0.998807455700517 3.85254432888808e-05 0.101290823670803 0.170882308166573 0.856456560848314 0.620587679980235 0.625050273902057 0.878509833112676 0.997781427450949 1.60178279415469e-05 0.0447619250645396 0.0789262601055836 0.712698616246362 0.404777999901231 0.409363098261414 0.75040149151847 0.994680441451956 2.00659733830263e-05 0.0554474552624974 0.0969398145888365 0.756549451554348 0.460018428132571 0.464740696166714 0.79019180293298 0.99574907384934 1.01088974468645e-05 0.0287235163306576 0.0513040634898505 0.610219403984715 0.300296161947675 0.304302810135194 0.654857987997152 0.991597091033284 0.000123155088227079 0.264880658926759 0.397192499606814 0.950186681686008 0.839465102917958 0.842008692395673 0.958536891161936 0.999304984003477 6.02511155771776e-05 0.149854875982658 0.243762125133922 0.903208113764782 0.718951631221847 0.722774106146278 0.918760037400058 0.998580307353683 6.91551096914037e-05 0.16827532743685 0.270058979680416 0.914606941852297 0.745946131500387 0.749529367866746 0.928472413163127 0.998762883268103 7.78583113459789e-05 0.185525230787968 0.294053870090342 0.923422034913203 0.767750836299705 0.771120896211609 0.935956404820368 0.99890102892698 0.000152669519996968 0.308766402604415 0.449592771779783 0.95942713002326 0.866355752440064 0.868539996098383 0.966283326903425 0.999439287337133 3.69667025325049e-05 0.0975924129279309 0.165109743651395 0.851303707505593 0.610815280056967 0.615321567695469 0.874032200351909 0.997688091633908 0.000120310559666352 0.260354979599506 0.391610459270321 0.949068781054371 0.8362905200498 0.838874754695513 0.957598021853056 0.999288561258192 0.000171353260366246 0.333939107279103 0.4783021805887 0.963691072379951 0.879169035309952 0.881172585428967 0.969849371448996 0.999500404206255 2.82135132996185e-05 0.0762452281878418 0.131140155041093 0.813761278926799 0.545006658918121 0.549713203752702 0.841157480774046 0.996972971175117 0.000150850150344297 0.306213170989886 0.446627455288109 0.95895780173293 0.864961348892313 0.867164888020912 0.965890488341855 0.999432527513712 0.000170263371244246 0.332521131870407 0.476709939808561 0.963467104454471 0.878489440110961 0.880502727245675 0.969662194506987 0.999497207256048 0.000159577557968229 0.318292170709428 0.460568350505908 0.961115472347999 0.871397905112743 0.873511772782732 0.967695971322857 0.999463551009592 6.82469686464833e-05 0.166433200626353 0.267460926191849 0.9135687830471 0.743432697739593 0.747039362567088 0.927589476888115 0.998746440841989 0.000149409930816983 0.304178615782869 0.444257353587116 0.958578510284301 0.863836732247047 0.866055780884149 0.965572965225741 0.999427059738367 9.26623672717529e-05 0.213280094606425 0.331437779264064 0.934860340593582 0.797338313254524 0.800390665560237 0.945632704905704 0.999076455801725 0.000156858098448307 0.314573689089288 0.456300274782809 0.960467875638451 0.869459064338132 0.871600105349026 0.96715422324187 0.999454254149077 3.2420985470983e-05 0.0866309603238531 0.147806940614202 0.833917083801698 0.579208313894116 0.583831224115509 0.858862554038293 0.997364783307444 8.73044084873613e-05 0.203455966694101 0.318373594572843 0.931137599901422 0.787542308522993 0.790703473017724 0.942487732268369 0.999019827279171 3.99730402775726e-06 0.0115586305155952 0.0209361336862227 0.382354287928637 0.145084053140182 0.147456232609104 0.428655325032143 0.97901906550991 0.000174868705131084 0.338472040735044 0.483372597337589 0.964395134601341 0.881310197900205 0.883282957874134 0.970437681991109 0.999510444553163 1.94772368599349e-05 0.0539082942283249 0.0943639377254121 0.751022747665918 0.452630459169531 0.457341120358029 0.785212004889541 0.995621141605257 0.000162620119826203 0.322404940675146 0.465264815440142 0.961815319124715 0.873499966452068 0.875584215228331 0.96828129039631 0.999473584087893 3.96654620536843e-06 0.0114707108456489 0.0207783843281253 0.380531756026387 0.14412858033611 0.146487814312626 0.426764586993609 0.97885981159064 0.000103411913593904 0.232277156850532 0.356194238335309 0.941234207510876 0.81449848940616 0.817351591773689 0.951007743475401 0.999172386567912 9.80349696149254e-05 0.222890821746471 0.344044447026908 0.938209913416336 0.806294210822392 0.809243946156195 0.948458887125369 0.999127029220803 9.35357255628546e-05 0.214858534030722 0.333519961979689 0.935429339777607 0.798850105531958 0.801885345811032 0.946113030714857 0.999085071992911 0.000169124732474941 0.331033272231382 0.475036069263606 0.963230148864981 0.877771235544686 0.879794794214143 0.96946414730536 0.999493823321836 3.81785228934175e-05 0.100470312736485 0.16960445521262 0.855340854238402 0.618455385183651 0.62292782027353 0.877541028936624 0.997761312094255 0.000118812814675931 0.257949592220148 0.388629579658625 0.948459763478262 0.834568007456143 0.837174138776131 0.95708638231346 0.999279598299878 4.69164083083655e-05 0.120690588544402 0.200635040185573 0.879024303195931 0.665766764349844 0.669980553703807 0.898023216540691 0.998177509628054 0.000175908337854663 0.339800786984482 0.484853263762295 0.964598148251226 0.881928949694781 0.883892780209254 0.970607292009542 0.999513336963784 0.000103552824299953 0.232520092867577 0.35650659399699 0.941309488269989 0.814704161013052 0.81755480862835 0.951071154885279 0.999173511938081 2.06525286844921e-05 0.0569759434715572 0.0994916205351377 0.761816967311225 0.467183337961148 0.471914877321363 0.794928712357224 0.995869308695902 1.74283060973804e-06 0.00507263788609555 0.00923723843253932 0.212540531494186 0.0688941484167517 0.0701227727926891 0.246484343442949 0.953150173080882 0.000166832674243286 0.328018043631588 0.471633926804129 0.962743718634797 0.876299451963837 0.878343999692682 0.969057537724373 0.999486871522669 0.000127602019240253 0.271845913468836 0.405716784505232 0.951839272852795 0.844188617715645 0.846671035501381 0.959924142365248 0.999329192047952 8.86625721328882e-05 0.205969369648996 0.321733228949515 0.932120940823463 0.790113958666298 0.793246904839997 0.943318861779702 0.999034828718614 0.000152926507239997 0.309125535200066 0.450009066110297 0.959492559348979 0.866550395623667 0.868731940095439 0.966338087594065 0.99944022921002 8.69353933499507e-05 0.202770321156902 0.317455020713898 0.930865483600838 0.786832664882669 0.790001572676677 0.942257685754327 0.999015670467126 0.000153220148973044 0.309535435119752 0.450483967224074 0.959567063154351 0.866772108306385 0.868950576491915 0.966400441580449 0.99944130155826 6.72183701367563e-06 0.0192850270897369 0.0347108203673179 0.510042821261908 0.222017842645436 0.225316395308853 0.55784103274908 0.987416196010665 6.07500870218457e-05 0.150908685850455 0.245285776993796 0.903926779868867 0.720615194939807 0.724423716630003 0.919373540371976 0.998591952296226 0.000150131729666538 0.305199768179701 0.445447715577822 0.958769472964754 0.864402690849777 0.866613940274486 0.965732834574516 0.999429813144228 0.000122681479712083 0.264130987101935 0.396270216900562 0.950003970608432 0.838945110529576 0.841495383351322 0.958383466505348 0.999302302454869 0.000164547340002034 0.324984490759895 0.46819759239589 0.962245732994362 0.874796275834742 0.8768621771657 0.96864119677595 0.999479747399208 7.80802975937005e-05 0.185955862427035 0.294645281197977 0.923623137219119 0.768258153704542 0.771623041922254 0.936126867314552 0.998904150176609 0.000152745373024316 0.308872443934606 0.449715711820648 0.959446464287046 0.866413262858249 0.868596709145774 0.966299508733546 0.99943956567229 0.000127984909460397 0.272439472956293 0.406439488223043 0.951976452654286 0.844582360053361 0.847059641160798 0.960039260235755 0.999331197806152 6.52126528655809e-05 0.160218618391601 0.258644499707011 0.909909236715457 0.734661734798725 0.738348302014956 0.924474497562745 0.998688185830175 6.0464166385733e-06 0.0173809073407188 0.0313322846914358 0.483575994996308 0.2042659515276 0.207371062203973 0.531584939116956 0.986030138846646 0.000151455458361367 0.307064726564104 0.447617561395919 0.959115148701121 0.865428488071177 0.867625571082251 0.966022198606612 0.999434794538607 8.54201639726516e-05 0.199942548956242 0.313657132458854 0.929725219951862 0.783868382712383 0.787069431841945 0.941293468343333 0.998998225868931 0.000119713979607442 0.259398738698537 0.390426607673277 0.948827930500864 0.835608726460179 0.838201641326489 0.957395694916428 0.999285017998324 7.72151038741594e-05 0.18427489562583 0.292334638137039 0.922833313651092 0.766268258031194 0.769653376448227 0.93545731086205 0.998891883849674 4.10205214686351e-05 0.107148209143092 0.17995816092339 0.864000480324322 0.635248380016571 0.63963866720121 0.885050300665803 0.997916096370503 3.75723465144918e-05 0.0990330279457146 0.167362176486026 0.853349172510992 0.614671519687924 0.619160996065574 0.87581062264475 0.997725274831339 2.747477251725e-05 0.0743973041429677 0.128146331983308 0.809706493976508 0.538419531423603 0.543137096293064 0.837580115001866 0.99689183120999 4.13579896105642e-05 0.107934586832268 0.18117047348771 0.864960377610925 0.637144765073399 0.641525107295657 0.88588124996388 0.997933065916365 6.6330880208112e-05 0.162519608107263 0.26191816903539 0.91129338032284 0.737962975019127 0.741619806702218 0.92565314678587 0.998710273734094 3.94264942401991e-05 0.103414950397786 0.174182960408084 0.859275552061653 0.626016117746319 0.630452883621883 0.880955927607279 0.99783202261306 0.000160593105749844 0.319670470135989 0.462145081238565 0.961351902026423 0.872107255347166 0.874211146358116 0.967893726169354 0.999466942102124 4.6492945456226e-05 0.119731631277398 0.19918476685022 0.878056762240141 0.663746071844638 0.667972631724543 0.897189853383979 0.998160939935618 7.53579888037878e-05 0.180643207758183 0.28732343464777 0.921081568219559 0.761879445771329 0.765308659097469 0.933971635936097 0.998864604440572 5.7794043805474e-05 0.144627254459713 0.236168632659282 0.89950638892789 0.710462115423799 0.714354179466947 0.91559750312002 0.998520035847627 0.000134250815201507 0.282017309168351 0.418021558432524 0.954115289242247 0.850754375636354 0.853150383219572 0.961833398403678 0.999362396988031 1.2755335298192e-05 0.0359727212532781 0.0638773258349488 0.663910727794275 0.351295021118911 0.355636265793119 0.705369292673991 0.993328887841142 3.78820035822403e-05 0.0997678187659337 0.168509125025798 0.854373400431693 0.616613785714457 0.621094582255158 0.87670064342956 0.99774382775496 0.000115206579453062 0.252093295472055 0.381331056825557 0.946931868472486 0.830268029913596 0.83292834012864 0.955802303820192 0.999257062118637 6.88447642040391e-05 0.167646720456145 0.269173203197471 0.914254980923671 0.745092754948646 0.748683972427439 0.928173112892348 0.998757313011453 4.19645987285681e-06 0.012127529243702 0.0219563268976787 0.393900449367327 0.151219451930062 0.153673915358247 0.440602263488577 0.979994864459135 4.33271616326463e-05 0.112495734538754 0.188173626724338 0.87030199247835 0.647828793108462 0.652150573723847 0.890500083922432 0.998026824323455 7.08034171697551e-05 0.171598142826789 0.274727770074085 0.916428887356521 0.750384503651394 0.75392579072567 0.930021160057077 0.998791650602999 0.000115392319733234 0.252397181796637 0.381711222124228 0.947012772261543 0.830494953625385 0.83315242187331 0.95587031461266 0.999258257233031 9.11245806680008e-05 0.210485345802151 0.327739738369218 0.933833706213155 0.794620421537238 0.797703323045524 0.944765817540618 0.99906088358588
114101 0.00306039608192824 0.0180597729460035 0.0413561676835411 0.530701917131678 0.162185200887885 0.631907000344998 0.578159809298518 0.998144276148554 0.0122428774351778 0.0691261852777869 0.14834451593779 0.820334545311911 0.438708588170105 0.87391864860515 0.846950014550433 0.99953974813727 0.0579754258332846 0.26939194981716 0.463772512269919 0.957754598429388 0.795121129118213 0.971764688789939 0.964884218916582 0.99990727286754 0.014552561062924 0.0812841071787337 0.171862994134131 0.844720543241048 0.482197247543565 0.891989282484042 0.868303447899504 0.999613673018994 0.00989120819812299 0.0564727969559937 0.123108118132378 0.786329311113702 0.386492303020058 0.848178282012285 0.816857644412043 0.999429028605873 0.0441072215725409 0.216578152543654 0.393368563439173 0.94443776148849 0.7442288424144 0.962692160930928 0.953706189956799 0.999876327089088 0.0236777757582773 0.126866465812073 0.254186370646204 0.899334545212429 0.604638892859248 0.931329705860621 0.915453184116793 0.999764723311868 0.00933647501460493 0.053446628963065 0.116953817045372 0.776374466545439 0.372768407489143 0.840520543654662 0.807977776597636 0.999394785770404 0.0259964874693869 0.137863315675079 0.272771620664541 0.907681980907336 0.627296049376795 0.937209259904794 0.92257908486801 0.999786212744525 0.0570323821434149 0.26598093945783 0.459448035769325 0.95704492289089 0.792271951509523 0.971283310416876 0.964289847389417 0.999905645394063 0.0420082698331703 0.20805816574955 0.381278577530845 0.94170279460997 0.734410260172154 0.960818461557883 0.951403972391031 0.999869863458325 0.0109614701096951 0.0622663675922593 0.134761448804164 0.803254617143228 0.411381026488397 0.861069997368741 0.831881754039543 0.999485305369384 0.0398447670662146 0.199120311845226 0.36836065164849 0.938601426272202 0.72351881460627 0.958689421551604 0.948790634520971 0.99986248842581 0.0088043865169391 0.0505289088825224 0.110975628233514 0.76592566194271 0.359030582905626 0.832422000624977 0.798622606439684 0.999357888964365 0.0155051427106134 0.0862226107871434 0.181219191112592 0.852977971240058 0.498282694622817 0.898036475139142 0.875491635171907 0.999637749369958 0.0103270871515261 0.0588394135301394 0.127888729762826 0.79355748317365 0.3968717776712 0.853703457574999 0.823285176182012 0.999453355239878 0.0553591450259383 0.259866880705158 0.451623026452337 0.955729029767425 0.7870316212334 0.970390103517247 0.963187359525734 0.999902621321911 0.0486096754238862 0.234369734919812 0.417935532368426 0.949550045366656 0.763142457821793 0.966184993362141 0.958003606363516 0.999888309478845 0.0170143655851893 0.0939583138118449 0.195652906079965 0.864428770229819 0.521873825698893 0.906363143050649 0.885424493199109 0.999670377346358 0.0145168316807605 0.0810980220397265 0.171508256370751 0.844393067704692 0.481574448423245 0.891748719088478 0.868017936597586 0.999612708508384 0.050914158971373 0.24322927643772 0.429838428262457 0.951834584321473 0.771839883815232 0.967741838093973 0.959921497813011 0.999893622559675 0.0231375347805152 0.124271512694574 0.249732046131695 0.89717463990442 0.598975453793237 0.929802713095111 0.913605901195068 0.999759097936258 0.0249222657629072 0.13279679750416 0.26426691114426 0.903988843845217 0.617117687945364 0.934612253918679 0.919428999120559 0.999776754060352 0.0169108769915454 0.09343130270577 0.194678051868264 0.863699800426724 0.520325021868875 0.905835092921884 0.884793371908471 0.999668325937782 0.0425176476042281 0.210139345835526 0.384251749345496 0.942389843011586 0.736857654184643 0.96128948733827 0.951982519522381 0.999871490701458 0.0419192599791506 0.207693597271661 0.380756415721488 0.941581128897504 0.73397818713227 0.960735026642394 0.951301505944398 0.999869575051631 0.0141906751836417 0.0793964741885227 0.168257118436774 0.841339735171995 0.475821320118374 0.88950300621882 0.865354253161662 0.999603679510196 0.0148446484988844 0.0828030344314309 0.174752577810755 0.847347694922786 0.487234712862267 0.893917134107139 0.870592727998172 0.999621383830217 0.00325648460963795 0.0191984080724612 0.0438979343128761 0.546183731179364 0.170829823245866 0.646275436908558 0.593275881396432 0.998256165732211 0.0192490775959985 0.105217314961186 0.216190239229375 0.87849478905393 0.553107001380478 0.916498594551742 0.897570253530061 0.999709295770854 0.0298650642060565 0.155717535919312 0.301977675499921 0.918964667668878 0.660010694138052 0.945101518430988 0.932177156719352 0.999814639581808 0.0358450488856533 0.182165528689968 0.343170116117635 0.931951598427495 0.700995134617185 0.954108867940924 0.943177549619434 0.999846510097122 0.0331843306338742 0.170565086556679 0.325396151664989 0.926707394783517 0.683987442905373 0.950481501495885 0.938741616184082 0.999833747866333 0.0161162208037242 0.0893677605992828 0.187119949051477 0.8578353998825 0.508100830538194 0.901577000574588 0.87971013639787 0.999651696277142 0.0306672031391974 0.159344712576435 0.307769809628831 0.920976845736688 0.666116723320643 0.946502477249215 0.933884860772578 0.999819636266494 0.00689697709594004 0.0399464670544803 0.0889192082743364 0.718969759051461 0.304562774977803 0.795239326669676 0.756137449051838 0.999178878199985 0.0395523944097723 0.197900098388794 0.366578034272304 0.938157963902915 0.721982024738504 0.958384615468268 0.948416721045042 0.999861429899663 0.0447043070093499 0.218975154849659 0.396731350471699 0.945171545600659 0.746898102277154 0.96319426288656 0.954323490231543 0.999878054913281 0.00579700635721323 0.0337547223429418 0.075735452043897 0.682331764243225 0.268840748986148 0.765298720544826 0.72247460904822 0.999022143286453 0.0563249768517931 0.263405785784215 0.456163841714846 0.956497694106186 0.790086002575848 0.970911959305982 0.963831427668261 0.99990438880845 0.0556929690543063 0.261093064782637 0.453199982513316 0.955997580493532 0.788096610135414 0.97057245754064 0.963412399515172 0.999903239156685 0.0558314024534413 0.261600613369602 0.453851598170634 0.956108047517256 0.788535351109066 0.970647458123569 0.963504962426612 0.999903493199462 0.0325061216651032 0.167565769962566 0.320726988905681 0.925243967616189 0.679354515468145 0.949466884853947 0.937502270227094 0.99983016072777 0.0417484873242007 0.206993392406472 0.379752406903506 0.941346339719781 0.733145497999056 0.960573994856884 0.95110375484627 0.999869018277227 0.0492079828242473 0.236685641769061 0.421067758863831 0.950162662053172 0.765459529850055 0.966602715574681 0.958518055422903 0.999889736723778 0.0570909176559798 0.266193391167007 0.459718235432741 0.957089624456505 0.79245093919347 0.971313638815765 0.964327290488445 0.999905747977629 0.0109434890763755 0.0621695169262226 0.134568019020102 0.802992158137223 0.410979143460172 0.860871305587794 0.831649479933738 0.99948445075282 0.0420836747221743 0.208366801264797 0.381720315282975 0.94180548576577 0.734775257686628 0.960888878756073 0.951490455102193 0.999870106828265 0.0465226581019515 0.226203511858788 0.40677141690665 0.94729658691382 0.754713533415865 0.96464690723148 0.956110291721418 0.999883043630788 0.00398357127080453 0.0234013364538585 0.0532147225768367 0.595686312855305 0.201411235183263 0.691036056988523 0.641017837391361 0.998575037507573 0.00301166917869042 0.0177764878601835 0.040722610828347 0.526690507900238 0.160009562746393 0.628154534436377 0.574228606244255 0.998114216334544 0.00471712590697508 0.0276114503055017 0.0624455713362716 0.635823162786712 0.23010124224617 0.726060319332259 0.679078964341916 0.998797250407556 0.0105345593453905 0.0599624528526712 0.130147433913503 0.796831019909244 0.401692984233589 0.856196095201137 0.826190570329321 0.99946422761143 0.0333106681023143 0.171121878571032 0.326259561933684 0.926973916633811 0.684836420707976 0.950666173326844 0.938967258802106 0.999834399945686 0.0363627779028532 0.184392461901277 0.34653131341608 0.932889045028804 0.704104084609024 0.954755890965255 0.943969643400994 0.999848776372854 0.0404030241182953 0.201441958412561 0.371739641948701 0.93943147250024 0.726408999927983 0.959259686083802 0.94949034574406 0.999864467031622 0.0220754144948121 0.11913305063147 0.2408325978914 0.892653845740772 0.587373877553625 0.926599073865369 0.909734837485996 0.999747235820804 0.0488140669849352 0.23516213722184 0.419008912585097 0.949760924843389 0.763938809738123 0.966328804869993 0.958180706402575 0.999888800983074 0.0429377183194033 0.211849084517929 0.386684584659491 0.942944900594757 0.738844189406273 0.961669858508417 0.952449817753378 0.999872803602443 0.0107208272037319 0.0609688330398104 0.132166148297371 0.799683908106201 0.405957936021294 0.858363554461942 0.828719810379026 0.999473630486448 0.0044776369365568 0.0262402589639312 0.0594502705910203 0.623618620311067 0.220959349721216 0.715526860648746 0.667566121331109 0.998732697680158 0.0526426086468706 0.249768339907773 0.438487489923316 0.953423258723436 0.777980647234661 0.968823017858208 0.961254293621524 0.999897302313586 0.00633815805407614 0.0368091056923306 0.082265149829349 0.701468273391977 0.286852304264561 0.781041094885861 0.740113943820922 0.999106044395441 0.0349309658967554 0.178209811638871 0.337159533864449 0.930233539251653 0.695352119235612 0.952921967459012 0.941725196089605 0.999842344861889 0.0416061046591917 0.20640883705632 0.378913091401021 0.941149199996044 0.732447472054112 0.96043876487135 0.95093770131229 0.999868550569922 0.012185802720995 0.0688224046404312 0.147747859162683 0.819636272419338 0.437544061007369 0.873396490852886 0.846335806590686 0.999537566743299 0.0104067408239362 0.0592708374057197 0.128757175567034 0.794826510196095 0.398731678435349 0.854670470195237 0.824411897765829 0.999457580650666 0.00337192217890475 0.0198676990116355 0.0453884474054709 0.554831971534422 0.175837560504415 0.654223801326995 0.601681168595847 0.998315959983656 0.0193114214470818 0.105528133193126 0.216749467819152 0.878846291609599 0.553921842055495 0.916750574298291 0.897872987853119 0.999710252405608 0.055421660151806 0.260096751406432 0.45191894938137 0.955779555850427 0.787231817796817 0.970424414839752 0.963229700972108 0.999902737589987 0.0411420421829295 0.204498833275623 0.376163453261514 0.940497786551189 0.7301483251506 0.959991789154184 0.950388924404972 0.999867003722373 0.0222477377473723 0.119970070741472 0.242289481220587 0.893413457435247 0.589299830608953 0.927138086100802 0.910385713495542 0.999749237337747 0.0358639457457646 0.182246982330808 0.343293342309712 0.93198625712041 0.701109698829546 0.954132796819114 0.943206839098173 0.999846593965439 0.0478070334511709 0.231245357745014 0.413686270105266 0.948705421200693 0.759965929864926 0.965608781725598 0.957294145013112 0.99988633869818 0.0396381985865635 0.198258509232735 0.36710211821283 0.938288743841172 0.722434705793322 0.958474514563995 0.948526996658648 0.999861742169707 0.0421666618342243 0.208706249306787 0.382205822993788 0.941918104086517 0.735175865239563 0.960966097403168 0.951585294497834 0.999870373663931 0.0479819707450323 0.231928042755988 0.414617070580668 0.948891787554802 0.76066504016273 0.965735951913558 0.957450705872994 0.999886773852003 0.0299461443176341 0.156085318455962 0.302567105591255 0.919172547685416 0.660637553034543 0.945246344458726 0.93235363771372 0.999815156805009 0.00741273237329419 0.0428270804453177 0.0949819494081586 0.733409881253203 0.320161839562078 0.80681352107365 0.76928064473511 0.99923636218505 0.0578191354293262 0.26882836662238 0.46306001231723 0.957638512512953 0.794653960445427 0.971685963005635 0.964787004143709 0.999907006816519 0.00495465560071922 0.0289682639778499 0.0653989930020422 0.647175686521837 0.238963049003227 0.735768866792946 0.689741049931605 0.998855118027872 0.0549263095202714 0.258272238335179 0.449566431241144 0.955376196772526 0.785635856708906 0.970150467705302 0.962891660339666 0.999901809058364 0.0222636461200706 0.120047276624037 0.242423720330965 0.893483054244966 0.58947675683128 0.927187456741118 0.910445338958688 0.999749420550066 0.0358566046923665 0.182215340763378 0.343245476309595 0.931972796942279 0.701065202813284 0.954123503780331 0.943195464170596 0.999846561394769 0.0105166376293929 0.0598655304689281 0.129952748609501 0.796552296307508 0.401279486526609 0.855984093949718 0.825943326401722 0.999463305360222 0.0231516385404806 0.124339417116535 0.249848945905388 0.897232173938956 0.599125287097878 0.929843418295823 0.913655126240547 0.999759248131336 0.0134547977916443 0.0755383560134995 0.160835373448629 0.833998505510547 0.462374831090471 0.884083259475205 0.858937877868486 0.999581700902036 0.015678282585925 0.0871155486619708 0.182899016676135 0.85438700762386 0.501102837448447 0.89906477786034 0.87671608971554 0.99964181135877 0.0180446422307886 0.0991777150794968 0.205241781616653 0.871289788379666 0.536781096501086 0.911319652884724 0.891356499876695 0.999689517287506 0.0400959385193793 0.200166202955883 0.369884929909402 0.938977559705067 0.724826273222787 0.958947876421423 0.94910773240783 0.999863385458686 0.0515085476141407 0.245488090350608 0.432839041866518 0.952392330888981 0.773987017619127 0.968121550869302 0.960389496450052 0.999894915830856 0.04460349197185 0.218571252364079 0.396165884511838 0.945048948854852 0.746451094173775 0.963110392194901 0.954220366117981 0.999877766423885 0.0363912880249341 0.184514810935728 0.346715511936178 0.93293994706915 0.704273506062773 0.954791011283682 0.944012645463011 0.999848899298389 0.0205960533980443 0.111893681863344 0.22811302702832 0.885670819943674 0.570096033182019 0.921630369733299 0.903743138302001 0.999728675627432 0.0260414880243236 0.138074509484519 0.27312400958714 0.907830671289751 0.627711113660681 0.937313677119927 0.922705824695765 0.999786591955301 0.00617985198117404 0.0359172464991897 0.0803638147640062 0.696110925702296 0.281673770872516 0.776657072089272 0.735188306183575 0.999083019460114 0.0230373790363661 0.123789052942467 0.248900947974991 0.896764258284755 0.597908329685319 0.929512320960231 0.913254757080746 0.999758026059654 0.0368747550281532 0.186585095306539 0.349825009189097 0.933791969451439 0.70711875038191 0.95537868642145 0.944732319270734 0.999850954898932 0.0188176047407062 0.103061339732986 0.212299870127481 0.876006318227373 0.547387882275559 0.914712892502294 0.895425950369581 0.999702501348498 0.00410575117385443 0.0241046643823608 0.0547638462364524 0.602970059651516 0.206334296744776 0.697474439036251 0.647967548860942 0.998617552614625 0.0397689342587473 0.198804110024311 0.367899153785432 0.938486991431726 0.723121761367684 0.958610775791993 0.948694152287828 0.999862215370177 0.048910448519892 0.23553534633806 0.419513855815109 0.949859786506418 0.764312595180545 0.96639621738456 0.958263727508845 0.999889031328465 0.0285304047725202 0.149626021450845 0.292144420712052 0.915387742183852 0.649364745985284 0.942606228463353 0.929138463796904 0.999805703173715 0.027901323149259 0.146730130178018 0.287422503009551 0.913593672308525 0.644122983214431 0.941352308134307 0.927612900155146 0.999801194670901
114121 0.00684583080861562 0.0309402879577676 0.117510075022746 0.95627666387066 0.210236770524462 0.250788023833635 0.861104267298013 0.996641721031865 0.0131856005763002 0.0582839189727484 0.205162747853011 0.976956418564752 0.340378187789793 0.393523683403352 0.923181583991285 0.998264724302433 0.0371211267051957 0.151515696188569 0.426849075443677 0.991891252187717 0.598208462628023 0.651829522011348 0.971968561867353 0.999397889592607 0.0127507925632159 0.0564470174800039 0.199678287058116 0.976179090478821 0.332792526383329 0.385445718671507 0.920737444244164 0.998204867564022 0.0166985781085369 0.0729243117160502 0.247020002112738 0.981779497150679 0.396075373364775 0.451958673246603 0.938551944843163 0.998634156975944 0.040490441343337 0.163504948924466 0.449093607321592 0.992586820355203 0.619727300522506 0.672050936664866 0.974328868083422 0.999449895725491 0.000860307181941154 0.00397249162487061 0.0163613367345744 0.732050509031991 0.0321827369812956 0.0401356045790384 0.436440167713054 0.973733631554258 0.00454679347218866 0.020718403750349 0.0810807201891587 0.935452894690849 0.149945496355643 0.181540717433486 0.804232753809154 0.9949405889134 0.022748077600873 0.0973269199969302 0.310187889792326 0.986641416797267 0.47339600740079 0.530603783967084 0.954413018164429 0.999003181931606 0.0309929305841223 0.129033239403779 0.381900347556863 0.990242354739104 0.552613134790795 0.608335136524087 0.966405637079592 0.999274334906586 0.0414315895320364 0.16680832645889 0.455028232091002 0.992761051730532 0.625357197008908 0.677309543476018 0.97492137267401 0.999462912063335 0.0203673692940267 0.0878427145148881 0.286545613165726 0.985067466218612 0.445345183415735 0.502397137425478 0.94923718464924 0.998884086333005 0.0412409324409547 0.166140717162028 0.45383541525189 0.992726393497654 0.624229316921313 0.676257098662494 0.974803470394363 0.999460323180895 0.0241149117280076 0.102703934083938 0.323115312755371 0.987406449434536 0.48831033461434 0.54545359743646 0.95694319340418 0.999060942503703 0.0137228356127233 0.0605459040959263 0.211842753267799 0.977850356496082 0.349524750833911 0.403225357251113 0.926003623065353 0.998333451573053 0.0130889368721238 0.0578760296851217 0.203949569677795 0.97678796746081 0.33870616691711 0.391745643090767 0.922651155968189 0.998251760507528 0.0425282603877472 0.17063290223377 0.461798440492263 0.99295441783879 0.631723984155669 0.68324064539279 0.975579548641249 0.999477352952241 0.0241235736277958 0.102737852774466 0.323195804850801 0.987411024728378 0.488402285763774 0.545544836643834 0.956958353700266 0.999061287692859 0.0215667150253732 0.0926396489580355 0.29864079776503 0.985903194176293 0.459823260227262 0.517001126894646 0.951980469406377 0.998947366898919 0.0161158063001733 0.0705200184607794 0.240364011335745 0.981122076661658 0.387469788075085 0.443029610165596 0.936435797138849 0.998583998397456 0.0364296047218336 0.149022956875875 0.422079897359942 0.99173271603744 0.59350728443546 0.647385920887089 0.971431730926834 0.999386026736001 0.0266998556221009 0.112739843116117 0.346375050738177 0.988641630457713 0.51442422544917 0.571212009163682 0.961048358084149 0.999154025028026 0.0158254811384382 0.0693186563059719 0.237007017777795 0.980776846927772 0.383094394924656 0.438475939218375 0.935327235219476 0.99855763382995 0.00875104240324508 0.0392857977854644 0.145695344237407 0.965531021550848 0.254255073448274 0.300070805483984 0.888146353810416 0.997375968448095 0.000943376684434907 0.00435475753567565 0.0179143176555083 0.749755798354029 0.0351837339056848 0.0438445995911385 0.45924985424122 0.975992947512636 0.0262840227347665 0.111137004204028 0.342733674034043 0.988459133795876 0.510395717313947 0.56725830935628 0.96044025621852 0.99914028574099 0.00763903458038849 0.0344284587766397 0.129454235955699 0.960668198690172 0.229158579590356 0.272102084860535 0.873793262091339 0.996991777390392 0.00727987082527024 0.0328514359763119 0.124083843769824 0.958793342315798 0.220700579716965 0.26259904026388 0.868344800332853 0.99684269176973 0.00843331911573511 0.0379018417481545 0.141113410225852 0.964267758400252 0.247247149651342 0.29229503703099 0.884386594302729 0.997276507542057 0.000226401331921592 0.00104781915675898 0.00435549451349722 0.418103516836585 0.00866957928264768 0.0108772743963786 0.169209966095326 0.906973927278784 0.028409051818843 0.119281893670011 0.360958990979437 0.98933625209675 0.530342720800887 0.586764311692623 0.963367921985128 0.99920627680437 0.031074956498203 0.129340105136873 0.382544448607139 0.990268676301898 0.553287426211845 0.608984869215214 0.966494083286642 0.999276310217341 0.0169393747422132 0.073914947087611 0.249738539914389 0.982038172530907 0.399563845772333 0.455568056021678 0.939386430338871 0.998653875851625 0.0281519793294867 0.118302641428063 0.358803981471919 0.989237106489728 0.528012011719911 0.584494231189689 0.963036357926581 0.999198822893523 0.029712036213554 0.124219897590491 0.371679633932877 0.989812667962369 0.541828656128746 0.597916541982448 0.964963418072532 0.999242075163739 0.010692846282191 0.0476771932483122 0.172729188160245 0.971666876832482 0.29448859902669 0.344207958134548 0.906726789353918 0.997855664425809 0.0228737133506529 0.09782321792722 0.311395182931789 0.986715500448513 0.474801297780034 0.532007331838899 0.954657619323824 0.99900877893067 0.0386544367524628 0.157003677344478 0.437171453647263 0.992222705168338 0.608276876672866 0.661315001570174 0.973092282569681 0.999422680036825 0.00211656809459547 0.00972905794840452 0.0393612072132341 0.870633412505968 0.075711565724899 0.0933832067369936 0.656085410249078 0.989168094458269 0.036864133494507 0.15059059841875 0.425085106848335 0.991833023323359 0.596473309679299 0.650190523567033 0.971771339835795 0.999393532882824 0.0324353894682559 0.134405743933459 0.393050062107332 0.990686002641528 0.564197487108372 0.619470192555415 0.967897927495671 0.999307615634012 0.0326385782433642 0.135158486003092 0.394591012169751 0.990745375323714 0.565783946116713 0.62099060780778 0.968097886445801 0.999312067446766 0.0286014430955861 0.120013675517116 0.362563071877967 0.989409298666722 0.532072800406571 0.588447837441404 0.96361230885268 0.999211767667052 0.0231900387310684 0.099070945644607 0.314417630776904 0.986898520875717 0.478308116067162 0.535505858142947 0.955262275947127 0.999022602739114 0.0319867025139438 0.132739992670961 0.389621674037144 0.99055224842111 0.560655233863716 0.616071485092377 0.96744767663344 0.999297584822108 0.0414714592623295 0.166947833644341 0.455277072354236 0.992768259389413 0.625592257493442 0.677528816275028 0.974945894632022 0.999463450436226 0.0137073683110884 0.0604808978197477 0.211651901343936 0.977825577162139 0.349264826390829 0.402950236548834 0.925925235374441 0.998331548067149 0.0112775451140466 0.0501816626817357 0.180557153699582 0.973111796459807 0.305794906372842 0.356458684682636 0.911180766392099 0.997967813524788 0.0367110714117525 0.150038897216842 0.424029789856422 0.991797958833206 0.595433178060352 0.649207422765421 0.971652603323763 0.999390909113465 0.00955016208396349 0.0427529997819652 0.157018906215549 0.968348616040287 0.271336194803572 0.318913608166235 0.896612254243914 0.997596943122686 0.00494789958695141 0.0225138612686211 0.0876390390167547 0.940396059914634 0.161097506241146 0.194504901354972 0.817261987897942 0.995350692574612 0.0193222969949575 0.0836309775078426 0.275686218681491 0.984256008452429 0.432112617176776 0.488963800162816 0.946584233168574 0.998822548347514 0.00287858688910595 0.0131955267397188 0.0528224513250655 0.90157410869157 0.100306309212294 0.122954894204158 0.721952045649024 0.992018661332844 0.0270667531848959 0.114150398976802 0.349557112765434 0.988798048004769 0.517926799059307 0.574643660131186 0.961569995276357 0.99916579720955 0.0149652425705875 0.0657448908283851 0.226895653597773 0.979676903052232 0.36977100902375 0.424551994569775 0.931807494607229 0.998473518508061 0.0314286592458929 0.130661456857002 0.385307798618388 0.990380619175235 0.55617318896991 0.611763298708244 0.966870364167067 0.999284709923266 0.0306919392052243 0.127905796418061 0.379526225339076 0.990144575552617 0.550122298068508 0.605933306775644 0.966077178194632 0.999266996182525 0.0119064951577968 0.052864292766835 0.188823876835984 0.974511727591218 0.317573399374034 0.369150922661666 0.915525219841803 0.998076177533105 0.00432315100141213 0.0197150842419752 0.0773852591205488 0.932325538285662 0.14360183782703 0.174134197858029 0.796133242489882 0.994679062251214 0.00448536774570079 0.0204429913853998 0.0800685104565651 0.934622958674765 0.14821224221582 0.179519375418304 0.802072597852225 0.994871342340397 0.0258172970264043 0.10933272536157 0.338601779058925 0.988247384129073 0.505798013573782 0.562737117309421 0.959735362527921 0.999124338251513 0.0406793365178296 0.164169538692847 0.450294133952771 0.99262243153048 0.620869898495669 0.673119243725357 0.974449928522191 0.99945255648057 0.0021728127696158 0.00998556904015779 0.0403671362768549 0.87356495788678 0.077571462287908 0.0956323010091396 0.661991256660415 0.989446114629469 0.0418803968341593 0.168376712471026 0.457817514067817 0.992841400895038 0.627987430836178 0.679761816952858 0.975194786924329 0.999468913299283 0.0382607216304521 0.15559962391203 0.434553459084411 0.992140110695929 0.605736999452495 0.658926188636639 0.972812090892722 0.99941650396263 0.00327138076474688 0.0149749630027405 0.0596227673203411 0.912387810760923 0.112493627879565 0.137473558858469 0.746961456792892 0.992972991702542 0.00520991401529811 0.0236839351968948 0.0918756230178539 0.943237541710047 0.168230383504727 0.202759440215245 0.824880475251877 0.995584638390151 0.0380396629765921 0.154809745540783 0.433073781988496 0.992092993187262 0.604297371617117 0.65757098510922 0.972652301871915 0.999412980283098 0.0192663713404246 0.0834047496773456 0.275096429841532 0.984210142804596 0.431387489279866 0.488225289475786 0.946434594125745 0.998819067261489 0.0416751944745372 0.167660170662677 0.456545433912902 0.992804877012865 0.626789134965916 0.678644951839849 0.975070488974967 0.999466185461623 0.018427186027086 0.0799997729785465 0.266137939774263 0.983489042771977 0.420290285775619 0.476892237974647 0.944086346434327 0.998764298116716 0.0160314510235229 0.0701712040594145 0.239391466493762 0.981023032504661 0.386204642670095 0.441713874684293 0.93611756910242 0.998576436330882 0.0399354988675801 0.161547888611357 0.445538906988596 0.992480267288605 0.616333001351557 0.668874133228038 0.973966767933063 0.999441933359528 0.0415766225592409 0.167315639528793 0.455932441645787 0.992787205014945 0.62621095079835 0.678105846201732 0.97501035578442 0.999464865536826 0.0310759855824296 0.129343953982588 0.382552521563366 0.990269005654375 0.553295873580297 0.608993007665194 0.966495190055756 0.999276334933096 0.0234238140121755 0.0999913612441692 0.316635573070844 0.987030644921235 0.480871264773026 0.538059390429767 0.955699119539018 0.999032579318572 0.0220236850011157 0.0944571774312076 0.303149629231699 0.98619801034702 0.465151661424846 0.522351392416044 0.952950878564615 0.998969666432799 0.0354993074527901 0.145652003662714 0.415548472885906 0.991509781028009 0.587017618806723 0.64123647079593 0.970677546902286 0.999369339135353 0.0349811871255262 0.143765819932074 0.41185203630891 0.991380524401212 0.583318224592456 0.637723019601766 0.970240655686539 0.999359660564346 0.00378524682046996 0.0172953191474757 0.068380997074391 0.92340666238538 0.127961460628567 0.155773266109712 0.773623608294733 0.993924258975883 0.0396150006920843 0.160414477915154 0.443466868881795 0.992417380090241 0.614346753254712 0.667012934078016 0.97375314766962 0.999437233259842 0.0056724217532533 0.0257440238257454 0.099264130495567 0.947646404219967 0.180538509869592 0.216934924371873 0.836892698347544 0.995945068200577 0.023972578561043 0.102146297736067 0.321790116893243 0.98733080037108 0.48679487167508 0.543949315157212 0.956692578496367 0.999055234629885 0.0220406541584309 0.0945245621042682 0.303316025027905 0.986208725984119 0.465347598033324 0.522547883146705 0.952986176197169 0.998970476718101 0.00326713623516253 0.0149557612362172 0.0595497766025136 0.912283631851307 0.112363646035196 0.137319179578976 0.746715177980973 0.992963896982878 0.0130271269319318 0.0576150685709466 0.203172005739642 0.976678974946666 0.337632744420797 0.390603414766439 0.922308181690576 0.998243370371106 0.0397682350989096 0.160956664177736 0.444459293711122 0.992447572756518 0.615298798668033 0.667905246266908 0.973855700215068 0.999439489885562 0.00177159593622173 0.00815349000137837 0.0331475039446341 0.849196132125865 0.0641426202487615 0.0793457896421481 0.614824275702145 0.987081694714389 0.00955125958925141 0.0427577482369717 0.157034263900175 0.968352171858276 0.27135913436603 0.318938809472911 0.896623008798618 0.997597221243036 0.017592135203414 0.0765922064143479 0.257016826975552 0.982704409012499 0.408829237086669 0.465126106058743 0.941540520422188 0.998704618970667 0.0405848395685501 0.163837169481673 0.449694152580115 0.992604657754055 0.620299104262728 0.672585629874868 0.974389503770854 0.999451228501958 0.0266559998574596 0.112571008125773 0.345992771625608 0.988622648916497 0.514002327883264 0.570798285658168 0.960985083785786 0.99915259621876 0.0233928759212416 0.0998696350887095 0.316342811477448 0.987013309070694 0.480533431484118 0.537722996215538 0.955641785669533 0.999031270443447 0.0217466365211466 0.0933559266590887 0.300422489969508 0.986020728984148 0.461933223116989 0.519121316588155 0.952367176437254 0.998956258566822 0.0333895049092822 0.137931804379335 0.40022415737937 0.990958588038375 0.571553759213163 0.626511096480913 0.968816440989944 0.999328050241511 0.00586742002799514 0.0266105486569645 0.102345328347439 0.949307549264919 0.185622603183712 0.222765340895823 0.841480148763229 0.996080067622474 0.0184451342168406 0.080072800954876 0.266331695078304 0.983505140522691 0.420531957529488 0.47713966834192 0.944138678752394 0.998765521587383 0.031573965222664 0.13120340380456 0.386436446629787 0.990425887230679 0.557348527922871 0.612893887343768 0.967022585674027 0.99928810614202 0.00533079686502688 0.0242230234805812 0.0938177218363466 0.944459582439032 0.171481720546799 0.206512423906108 0.828186482605741 0.99568485259503 0.00230125973232647 0.0105709782815877 0.0426569367779347 0.879787215282613 0.0817917811472278 0.100727930247754 0.674748975794312 0.990030586821875 0.0276055230088855 0.116215533822635 0.354178319324934 0.989020288475014 0.522984181328248 0.579589013095941 0.962311835716773 0.999182517380148 0.0269727624283153 0.113789373065776 0.348744668794265 0.988758378154824 0.517034092257508 0.573769548137206 0.961437662250624 0.99916281193297 0.0248971691234572 0.105759242971543 0.330313820239948 0.987806966754428 0.496489667557878 0.553554617902634 0.958271601337118 0.999091148858672 0.0157287425849732 0.0689178209578487 0.235882285037661 0.980659038563138 0.381623143527042 0.436942642280488 0.934949364721411 0.998548633089946
114141 0.0039379612676181 0.0269319809714465 0.133242153703536 0.684219863708787 0.251128000955526 0.260836855804883 0.357131774695659 0.976120372766453 0.00676929754476055 0.0455398221115379 0.209488608284826 0.788817759618662 0.366322850888964 0.378235880770406 0.489188140421836 0.986007479284037 0.0317020826510434 0.186464217904373 0.560058015049859 0.947211151657048 0.735242034086835 0.745046498474131 0.821442906619429 0.997054565646931 0.0181101316724871 0.114355791579102 0.417643970712833 0.909978455074313 0.610052639268246 0.622110350304724 0.721578265632939 0.9947835029907 0.0225742709371105 0.139181525879847 0.473136750679843 0.926781383833937 0.66204697230818 0.673357781721933 0.764443975428526 0.995829728421796 0.0326083486257383 0.190922332865773 0.567220524679258 0.948648511106622 0.740872056480082 0.750538769797326 0.82567449923976 0.997138864732403 0.00645445435845659 0.0435007203892183 0.20165951478714 0.78072050847208 0.355266620495426 0.367028351088702 0.477216301327882 0.985330364254248 0.00674856039556171 0.0454057444608578 0.208977520522309 0.788302722894453 0.365606098325086 0.377509705332959 0.488416279807733 0.985964797246313 0.0185982831073207 0.117128739372335 0.424248283088843 0.912173497146778 0.616478672674341 0.628458697563927 0.726988920895375 0.994922238309999 0.0353410492518046 0.204122888142879 0.587544938422904 0.952558314274027 0.756541636807568 0.765808577505019 0.837341897583565 0.997366953367776 0.023222796654472 0.142690958848483 0.48036778963468 0.928724224595804 0.668501847807992 0.679701139847907 0.769623638745831 0.995948395456706 0.0197576870534204 0.123656531226027 0.439374197887003 0.916988999219731 0.630947543250802 0.64273752731165 0.73905338231604 0.995224404027878 0.0351266135161272 0.203099965138355 0.586015356593092 0.952272418063373 0.75537784305597 0.764675302970929 0.836480866570468 0.997350334808521 0.0292805615819622 0.174349919608171 0.53977610206604 0.942959720201777 0.718983996913699 0.729168751312879 0.809103870408223 0.99680380528536 0.017588282796059 0.111375174280199 0.410421640151978 0.907509823208431 0.602947962062294 0.615086748182764 0.715558125696787 0.994626720478479 0.00852491395514149 0.0567757900503306 0.250556600651356 0.824939527551497 0.421733852593319 0.434214098682676 0.547137246939956 0.988876459071009 0.033659830446051 0.196044241327234 0.57525982420027 0.950224186053003 0.747123700944149 0.756633806294976 0.830348717090717 0.997230999102306 0.0337931623053338 0.196689879549222 0.576259171079883 0.950417341869533 0.747895891244811 0.757386386537379 0.830924281149217 0.997242273642646 0.0100545151383515 0.0663832536311018 0.283112793030878 0.847709926394007 0.462797139307288 0.47549335308971 0.587995104047003 0.990567142313557 0.00942252896560959 0.0624339693554146 0.269998611897932 0.839052485387941 0.446544211842698 0.459175663237801 0.572027201472986 0.98993447041409 0.0346988242694471 0.201052772605467 0.582931836501504 0.951692040459232 0.753024151912036 0.762382929109331 0.834736800578582 0.997316569648567 0.0223169008446991 0.13778211625175 0.470213718281397 0.925981431293305 0.659417568527803 0.670772617899329 0.762325248687018 0.995780731535229 0.0150357831730774 0.0965494965857093 0.372474093370052 0.893233812572429 0.564235237858286 0.576726710281641 0.682034868531717 0.99370405856075 0.0160342326307165 0.102398122012585 0.387861513058187 0.899303938235619 0.580219851516719 0.592583972832202 0.696026314789523 0.994099742199712 0.00101848386513999 0.00708676527500834 0.0381304294909345 0.358462943502748 0.0795937144002013 0.0834095238337879 0.125306621150946 0.913353429005519 0.00558564829508252 0.0378351733303319 0.179255671096207 0.754808777074213 0.32269537456217 0.333937292820379 0.441114040885062 0.983072663251248 0.0101024231583773 0.0666814794552828 0.284088401858963 0.848328807464168 0.463991180831298 0.47669108442858 0.589157905253576 0.990611905213344 0.0165204405660171 0.105223101372215 0.395095406286095 0.902020686582717 0.587597574072796 0.599894239667433 0.702412605939845 0.994275210240748 0.00544323674253203 0.0369010403593498 0.175466683597304 0.749970732678036 0.317045660493718 0.328186126200855 0.434721769541964 0.982635038885571 0.019040669971725 0.119629127918582 0.430110863845407 0.914074050887608 0.622127287407999 0.634035611399994 0.731718225953257 0.995041853641272 0.00223992204997858 0.0154729977405043 0.0802823563078833 0.551642113707406 0.159959334354431 0.166929194565241 0.239802916566889 0.958696798820881 0.00617744931929886 0.0417005360350852 0.194646177416355 0.773069699389413 0.345221195721805 0.356834419949886 0.466216115631634 0.984678429021682 0.0355620057334403 0.205174647564906 0.58910995773537 0.952849473871734 0.757729826499804 0.76696547131389 0.838220071345804 0.99738386819594 0.00825033326821395 0.0550333510342115 0.244408073761429 0.82012024578322 0.413703517433211 0.426121239341694 0.538944540959916 0.988507362802063 0.0268112055725287 0.161684000448497 0.51719240980413 0.937883921666557 0.700311770013639 0.710901145801275 0.794709939745966 0.996501611956508 0.00983789256193018 0.065032764140309 0.278669241427313 0.844848117693514 0.457332509417708 0.47000997198961 0.582655554385896 0.990359351448388 0.0272356766011257 0.163884177168841 0.521222455702588 0.938817816853836 0.703689020297037 0.714207761484093 0.797331256461245 0.996557443945912 0.0358945727152211 0.206753350063942 0.591444575033138 0.953281274863426 0.759497501132464 0.768686331011014 0.839524842122734 0.997408935573658 0.0120315936371991 0.0785576220601919 0.321353243205777 0.869695006462509 0.508105882797034 0.520839957191616 0.631160066631797 0.992120592117602 0.0337120253149675 0.196297088989958 0.575651562436917 0.950299972582713 0.747426524438484 0.756928946447501 0.830574477957529 0.997235423291872 0.0357015991197627 0.205837932272064 0.590092947289745 0.953031652207446 0.758474805398923 0.767690757572897 0.838770207894277 0.997394446825972 0.0339707276324875 0.197548378795759 0.577583201842705 0.950672344039217 0.748917293925079 0.758381760452962 0.831684998497478 0.997257151539357 0.0208479998086032 0.12972166115438 0.452921386038012 0.921068252921631 0.643620299659105 0.655226658034478 0.749487831084259 0.995478040973618 0.0256619730677542 0.155678394200903 0.505951442517023 0.935210704418719 0.690785266990762 0.701567812342638 0.787272664562375 0.996341214738189 0.028812155263973 0.171971946678311 0.535647514200877 0.94205978056232 0.715616056491236 0.725876335478724 0.806525362760276 0.99675045055356 0.0295011126102083 0.175465665097073 0.541696104787499 0.943374141989995 0.720543435167066 0.730692841229299 0.810295159960944 0.996828342800013 0.035253002890352 0.203703143420329 0.586918186459889 0.952441326671229 0.75606506826772 0.765344522499806 0.836989415403585 0.997360154257851 0.0351165095021523 0.203051712310414 0.585943021026706 0.952258865023211 0.755322744448525 0.7646216459736 0.83644008014166 0.997349546764163 0.00143181003705182 0.00993825200740431 0.0528085514158982 0.440039059895162 0.108433597263479 0.113461582460551 0.167692282736588 0.936809358721244 0.000278254652292185 0.00194472384262349 0.0107064936736192 0.132352575388158 0.0230638586583517 0.0242409417577161 0.0376377250671254 0.742118944087463 0.00693257404399139 0.0465943798844559 0.21349050358252 0.792787785800973 0.371911236604856 0.383895903318922 0.495186168644802 0.986334744100472 0.0189826345568936 0.11930178856264 0.429348283315521 0.913829327749127 0.621395475921007 0.633313269148865 0.731106921346308 0.995026477775327 0.0264603246998799 0.159857963934297 0.513812182451746 0.937090775704781 0.697463647355433 0.708111715107271 0.792493117622279 0.996454112054981 0.0141600814037573 0.0913667207398191 0.358354739075496 0.887285862418701 0.549208679429856 0.561796366304686 0.668685177400925 0.993311399048079 0.0259577752099238 0.157231032750104 0.508891930403807 0.935919900185531 0.693292535798144 0.70402511136203 0.789236271380003 0.996383851851755 0.0334974494456634 0.195256775524514 0.574036739676435 0.949986977981916 0.746177151047641 0.755711214567579 0.829642657004912 0.997217147300355 0.0157561466267132 0.100775608545002 0.383649080356297 0.89768255976585 0.575883686499801 0.588284898660225 0.692251903040797 0.993994545015061 0.0357882406354809 0.206249153532943 0.590700840405794 0.95314404489803 0.758934999733945 0.768138760049158 0.839109863170914 0.997400971276965 0.0269580185856971 0.162446073240938 0.518593547061735 0.938210046291055 0.701488209374597 0.712053108033989 0.795623958820192 0.996521120909935 0.00735501043198158 0.0493135956421918 0.223664714498237 0.802404080651133 0.385930641409779 0.398080747233977 0.510078671807559 0.987114906058866 0.00598762887437446 0.0404636061126737 0.189770940775547 0.767513754597823 0.338158122603945 0.349660627736605 0.458410639279191 0.984197407198617 0.0114726696560365 0.0751433063175547 0.310947431799138 0.864142467609718 0.496073196641261 0.508817646201751 0.619885633772058 0.991735260597659 0.0333146089468867 0.194368560693325 0.572651588149659 0.949717258634174 0.745103206592866 0.75466434629985 0.828840855842559 0.997201389058307 0.0309946315286268 0.182955701020004 0.554309591395379 0.946033952682336 0.73068189231155 0.740595647015735 0.817999951589999 0.996985344452878 0.0287837925540401 0.171827590817466 0.535395271402874 0.942004403547869 0.715409634327591 0.725674505876641 0.806367072827105 0.996747164273076 0.0347388216231766 0.201244549181769 0.583221967581352 0.95174687996053 0.753246045466353 0.762599065177946 0.834901375885644 0.997319761760365 0.00671154306919792 0.0451663263234605 0.20806360006756 0.787377126765244 0.364322678719634 0.376209279609424 0.487032718790275 0.985887960367129 0.0229865063392028 0.141415076718197 0.477755153783378 0.928028110353146 0.666177780547191 0.677417701073632 0.7677622285245 0.995905931270466 0.0224027111597833 0.138249119832964 0.4711917189848 0.926250033594463 0.660298624386679 0.671638926481542 0.763035756318945 0.995797192256703 0.0359660067383058 0.207091772738381 0.591942792649397 0.953373032497542 0.759873987739841 0.769052807248368 0.83980247655313 0.997414259623904 0.021475681825625 0.133181408523099 0.460440485876449 0.923243509992087 0.650540681028022 0.662040005255715 0.755134544869584 0.995612428680136 0.00271796244319915 0.0187222252215567 0.0958166077164377 0.598982756879704 0.187763247184705 0.195662418141048 0.276910299786641 0.965728065761379 0.0337538150741889 0.196499436226391 0.575964717122844 0.950360490702796 0.747668480908865 0.757164757448622 0.830754817983751 0.997238955679113 0.0303346022415595 0.179659642945744 0.548817222005942 0.944888966866696 0.726289772268088 0.736306856605694 0.814670656455324 0.996917861233506 0.0244055737051335 0.149030089748015 0.493080322483526 0.932020212693012 0.679680888144152 0.690677261312816 0.778522354919206 0.996148644085359 0.0119840935429915 0.07826828754946 0.320480690099381 0.86924059708586 0.507105155196181 0.519840654494133 0.630227496490866 0.992089231071423 0.032281876387768 0.189321027285991 0.564665804752694 0.948139519711783 0.738870500564223 0.748586543194374 0.824172519059345 0.997109040711455 0.0226839804453437 0.139776897615103 0.474373436853557 0.927117274106376 0.663155925546317 0.67444787068218 0.765336022164051 0.995850277844433 0.0076531842261688 0.0512250001259201 0.230694130071574 0.80867578765049 0.395462016319829 0.407712960756907 0.520079346554547 0.987614374831521 0.0225759756429019 0.139190782260295 0.473156009133279 0.926786626116384 0.662064257556618 0.673374773870666 0.764457886703131 0.995830049247169 0.00409029242397323 0.0279488259797686 0.137704825340971 0.692394842303381 0.258362098968484 0.2682504490449 0.365927361874139 0.976992674715319 0.0273455473494477 0.16445210572818 0.522255227562681 0.939055120211017 0.70455130005786 0.715051826261944 0.797999257426218 0.996571614190967 0.0357782708241178 0.206201852357404 0.590630976599389 0.953131138275074 0.758882130422122 0.768087292450656 0.839070848924345 0.997400222115018 0.0234967668774726 0.144166328968118 0.483366068087798 0.929515081902584 0.671157709379536 0.682309916001584 0.77174596438903 0.995996566342298 0.00319546885788376 0.0219495633730205 0.110832465406024 0.637275538923268 0.213781585363679 0.22247553106105 0.310558533039623 0.970712961373589 0.0237266205893792 0.14540084934517 0.485856259202923 0.93016550863348 0.67335442243944 0.684467154800406 0.773497501447465 0.996036125740557 0.021744803531085 0.134657730631925 0.463604281405725 0.924140680130102 0.653428809578981 0.664882053989638 0.75748050482989 0.995667682233769 0.030282827383041 0.17940015481803 0.548380971953192 0.944797159457234 0.725939430422134 0.735964675198091 0.814404531886555 0.996912443597703 0.0161425541461485 0.10302879591914 0.38948745730007 0.899921925897926 0.581885648336825 0.594235017550491 0.697472171847154 0.994139744126465 0.0359539754207217 0.207034790411371 0.591858959997358 0.953357602461849 0.759810656423563 0.768991160814152 0.839755780225726 0.997413364395144 0.0300095862112745 0.17802844616775 0.546065401826625 0.944307700813687 0.724076177288027 0.734144619411535 0.812987784458528 0.996883543429398 0.017664265190682 0.111810208848129 0.411483869304435 0.907877483495085 0.603998004375058 0.616125126594402 0.716450410577822 0.994650121436641 0.0192096428573416 0.120581028024655 0.432320102003903 0.914778885459232 0.624242458799078 0.636123112582876 0.733482750899365 0.995086094823925 0.0122036891902499 0.0796046104277628 0.324496568591243 0.871315592146372 0.511698585646911 0.524426705045954 0.634500519667486 0.992232186503499 0.0309579866470202 0.182773280897535 0.554007968898405 0.94597159167306 0.730441585834742 0.740361043103881 0.817818131164658 0.996981672988632 0.00224390744201474 0.0155001623750189 0.0804140079295347 0.552082738539016 0.160198886348134 0.16717710722673 0.240127860727919 0.958767290346246 0.0207380728935153 0.129113365234835 0.451583947718816 0.920674844619077 0.642380957723436 0.654005980570717 0.748472774242411 0.995453672226328 0.024341115193529 0.14868664517553 0.49240278996241 0.931848265340423 0.67909044109024 0.690097841946292 0.778054608504242 0.996138230416732 0.0341960861851282 0.198635764603748 0.579252432690629 0.950992362375224 0.75020229219432 0.759633867298475 0.832641064789362 0.997275812090005 0.00288036563332231 0.0198219051402888 0.100978568164932 0.612877995670617 0.196800529252376 0.204983947055966 0.288713172198366 0.967602907956743 0.00605655384346551 0.0409130573645221 0.191547763536856 0.769562085583533 0.340740005720653 0.352283587727222 0.461270765920482 0.984375500815425 0.0351602694784861 0.20326065802918 0.586256131442525 0.952317509149016 0.755561203195759 0.764853863499822 0.83661658365969 0.997352956486647 0.0264255797032887 0.159676784629657 0.513475021330898 0.937011164684357 0.697178784499257 0.707832678380861 0.792271083150673 0.996449340122107 0.0227289452102341 0.140020713173209 0.474878700466424 0.927254072621863 0.663608404952221 0.674892617905878 0.765699738623403 0.99585864301391
114161 0.00750731285159697 0.0396501765703086 0.164474970662476 0.90257581817205 0.364798705836549 0.545101990668872 0.965426594918245 0.968942912870849 0.0100492044108489 0.0524995936455757 0.20897389656139 0.92555676131147 0.435261459530024 0.616585407240163 0.97400888314183 0.976673422283348 0.0349799677643543 0.16517267351116 0.485420843845717 0.977971575912021 0.733484195219037 0.851683745391341 0.992582396957714 0.993355818422356 0.0117725502779107 0.0610538152568382 0.236655821842649 0.935858816671045 0.474921937323449 0.653644839246866 0.977766811685983 0.980053987443969 0.0171222756319608 0.0868304183814511 0.311940192251847 0.955230084667274 0.569458300655851 0.734024321201099 0.984688526692962 0.98627364690364 0.0227865147729963 0.112905893644977 0.377659098293561 0.966169746349275 0.639042232504506 0.786961343633198 0.988516466266016 0.989709440479029 0.0210596843266315 0.105083953535329 0.358916485217577 0.963434880624371 0.620256165350029 0.773140791589212 0.987564876911421 0.988855593095349 0.00546694495618381 0.0291302957548325 0.125152867817499 0.870678012409831 0.294462644254047 0.465477104394917 0.953036119236084 0.957757481479858 0.0261032231528678 0.127626827764575 0.410909610857456 0.970438459324376 0.670511476369525 0.809381327501441 0.989994662543048 0.991035466010846 0.0320298731562312 0.152983204008362 0.462696427724975 0.975919743295156 0.71528931902412 0.839795798838474 0.991880186651075 0.992726289899111 0.0349567136213996 0.165077674647235 0.485248716449827 0.977956725569208 0.733349464272734 0.851596677882032 0.992577321662032 0.993351268774786 0.0101752811224412 0.0531296673405747 0.211063572524065 0.926419954504624 0.438359971398712 0.619558619318439 0.974325842815255 0.976958656787461 0.0304631559531938 0.146394927544063 0.44985405899312 0.974672722521892 0.704630261289834 0.832707854057126 0.991452454690511 0.99234278451277 0.00366698932320706 0.0196936140849812 0.0874105262894886 0.818439377467735 0.218408552243552 0.368311151629266 0.931446021836735 0.93819712199237 0.0287240962579038 0.138986380691832 0.434912909505754 0.973133629785721 0.691868998021193 0.82409873726281 0.990923540333165 0.991868511109234 0.00859488283381199 0.0451822400578312 0.184084472336536 0.913927718055914 0.396945058923527 0.57866256300479 0.969700943222711 0.972794785256516 0.0320493905988354 0.153064769873235 0.462852887926812 0.975934528351239 0.715417464854145 0.839880449928218 0.991885253624893 0.992730832752059 0.0291629889514196 0.140865693009996 0.438754585710602 0.973538901233718 0.695188106392776 0.82635099046075 0.991062920638995 0.99199349746385 0.0184385434372023 0.0929984303935109 0.328349119978683 0.958346295962771 0.58784029940521 0.748483455339397 0.985784795994733 0.987257893534892 0.0207283065642877 0.103570319327548 0.355197810315725 0.962859926185742 0.61643337746387 0.770287065136364 0.987364369300238 0.988675658725985 0.0183839537314892 0.0927439537176449 0.327683307018701 0.958225549140112 0.587108253947474 0.747914376053967 0.985742405266757 0.987219838735053 0.0220783041716313 0.109711209284145 0.370098555181332 0.965098019925854 0.631559198537444 0.781496312914135 0.988143986194372 0.989375239832121 0.0184513816378798 0.0930582606330158 0.328505522602688 0.958374593373 0.588012094024113 0.74861692543508 0.985794729381842 0.987266810838203 0.0167396498933287 0.0850248024178826 0.307027363890642 0.954236578308318 0.56381310878217 0.729511972351469 0.984338025450369 0.985958913888601 0.034092685872517 0.161535789196077 0.478776545427179 0.977390924076253 0.728249789176211 0.848290638846116 0.99238387554371 0.993177854244549 0.029412053379436 0.141929280197214 0.440913054623862 0.973763652148616 0.697041341337438 0.827604521812242 0.991140183490677 0.992062779722346 0.00671998766295252 0.0356128444384845 0.149708884650966 0.892313567510313 0.339352622854171 0.517321924518777 0.961502397202197 0.965403526647634 0.00753596204198814 0.0397965699505083 0.165003048288815 0.9029127630781 0.365688457816324 0.546053461626836 0.965554463917557 0.969058193652957 0.015111539407504 0.0772771998015844 0.285359548183765 0.949475461104694 0.538095046576999 0.70851279021337 0.982651655934397 0.984444311994697 0.0177583104285818 0.0898192439615776 0.319962607867177 0.956791013492494 0.578534928834915 0.741208248182462 0.985238242192457 0.986767217886506 0.0349080372827402 0.164878764711037 0.48488806754797 0.977925577753827 0.733067020618677 0.851414107575758 0.992566676163356 0.9933417258141 0.00566459141668417 0.0301575017368128 0.129115763773099 0.874646326842569 0.301936361435444 0.474372954617404 0.954608981605327 0.959178994007468 0.0301829002037978 0.145207857487724 0.447496315136193 0.974436364015783 0.70264265777215 0.831375860243655 0.99137130123822 0.992270018264531 0.0117155031041154 0.0607726477454637 0.235769026456035 0.935563133678469 0.473696361457363 0.652531213582231 0.97765970767366 0.979957675603021 0.0308515630053851 0.148035779120855 0.453090806191294 0.974993375879105 0.707343211394169 0.834520689059111 0.991562509018726 0.992441462750977 0.00957443512595847 0.0501208184365207 0.201009317124808 0.922118271582699 0.423287475077625 0.604966748720102 0.972742460518884 0.975533568643404 0.0292513218466804 0.141243142704684 0.439521883511235 0.973619037217978 0.695847852512804 0.826797573421269 0.991090471778128 0.992018202934477 0.0327634703542719 0.156040483351795 0.468519514003055 0.976463648237498 0.7200313125446 0.842919473543606 0.992066520885247 0.992893346792634 0.00666979291919986 0.035354517009945 0.148750586779341 0.891586125319747 0.337662467212621 0.515436942077395 0.961222027166711 0.965150537971486 0.0338030905299597 0.160343352863162 0.47657334802288 0.977194965740233 0.726498715375727 0.847150723041194 0.992316843246178 0.993117761581174 0.033374440733779 0.158573426807647 0.473280306200194 0.976898821496551 0.72386698664616 0.845432950959752 0.992215506096561 0.993026913927826 0.0255904839468502 0.125376613183917 0.405989198331751 0.969848616752652 0.665996893856461 0.806219603952334 0.9897909206647 0.99085272251685 0.0207364380399128 0.10360751046585 0.355289546556287 0.962874246229282 0.616528072163189 0.770357926582493 0.987369365140891 0.98868014205659 0.0290744521024751 0.140487107724163 0.437983545907133 0.973458104959117 0.694524079888876 0.825901141652436 0.991035139447662 0.991968585557551 0.0216754372830516 0.10788569847702 0.365720198118247 0.964458251026154 0.627167415970298 0.778264282087612 0.987921373101827 0.989175491984394 0.0341607367841044 0.161815607552606 0.479291768358371 0.977436500750234 0.728658169671712 0.848556138661028 0.992399463594661 0.993191828394368 0.0203056123407423 0.10163362682011 0.350395043743264 0.962100352069143 0.611447893966985 0.766543981341154 0.987099235704917 0.988437717727734 0.0248408010506925 0.122069873036731 0.398654844167551 0.968943767350299 0.659177848180976 0.801409716302952 0.989478051161042 0.990572083256287 0.0219960426479135 0.109338942839857 0.369209163238513 0.964969221177484 0.630670573794803 0.780843827111493 0.988099185231016 0.989335041258571 0.0349766157384552 0.165158980716312 0.485396038706476 0.977969436462903 0.733464782092509 0.85167120087381 0.992581665779761 0.993355162972765 0.00464507943816312 0.0248398845834586 0.108297474423781 0.85109679374783 0.261623948442919 0.425056622123433 0.945139372239534 0.950613469751905 0.0285379832137435 0.138187485777789 0.433268977314035 0.972958114857976 0.690440523201814 0.823126557690471 0.99086315366318 0.991814359497805 0.0147287104340978 0.0754401256737089 0.280077303224939 0.948211131132106 0.531614635230789 0.703104099363379 0.982201967361096 0.984040336379939 0.0148263972435505 0.0759094524859432 0.28143219344123 0.94853963188742 0.533284983907144 0.704502821355679 0.98231888201719 0.984145369786841 0.0284841605826563 0.137956231490827 0.432791896687337 0.972906941497219 0.690025048452816 0.822843473555348 0.990845544530905 0.991798568418366 0.0345488285914142 0.163408589087056 0.482212077435905 0.977693070400141 0.730964967879745 0.850053388132981 0.992487197093269 0.993270477595012 0.03397152341945 0.161037216644159 0.477856859893436 0.977309334920494 0.727519773356956 0.847815706862254 0.992355968161634 0.993152836125138 0.0301776615841562 0.145185643545349 0.447452064131013 0.974431905240698 0.702605261224636 0.831350767653403 0.991369770071698 0.992268645332044 0.0304984511574223 0.14654424113508 0.450149661721452 0.974702189394596 0.704878777104302 0.832874167954745 0.991462570283156 0.992351854572596 0.00399439108049622 0.0214211648503634 0.0945056351544525 0.83084932187734 0.23341708889713 0.388500421217964 0.93672892311394 0.94299161216172 0.0263952769521982 0.128904424621634 0.41367826270123 0.970764494649322 0.673030887226972 0.811137972008333 0.990107210514802 0.991136411021402 0.0349193729338445 0.164925093142905 0.484972096645154 0.977932838975763 0.733132846433973 0.851456662660591 0.992569157896982 0.993343950520284 0.011380160697167 0.0591170990996889 0.230516304844081 0.933769094152407 0.466377690205461 0.645840092347651 0.977008910772779 0.979372408583708 0.0197367838051428 0.0990167896516188 0.343824511731666 0.961028867355297 0.60453775050673 0.761315397706794 0.986724758111933 0.988101624662237 0.0227227258976945 0.112618897522441 0.376985117355045 0.966075858033782 0.638380273774071 0.786480015584991 0.988483857062175 0.989680183537267 0.0340303540809259 0.161279357914467 0.478303791156387 0.977349021552385 0.727874700285672 0.848046666940449 0.992369543268248 0.993165005813743 0.00713509031143707 0.0377448766476568 0.157555560456605 0.897977404321897 0.353012412936277 0.532372657400959 0.963675342370936 0.967363751874269 0.0022829014901223 0.0123352449617369 0.0562008021924778 0.73701238254226 0.148012297048691 0.266045279340632 0.894145672393112 0.904192227719189 0.0339762536228045 0.161056689778397 0.477892821118359 0.977312530834507 0.727548343422793 0.847834301820517 0.992357061374779 0.99315381616024 0.0304557160264751 0.146363448238323 0.449791710654372 0.974666502669551 0.70457782517627 0.832672755809542 0.991450319444622 0.992340869960299 0.0331838023221312 0.157784373757936 0.471803353561349 0.976764714916509 0.722680969576396 0.844657019607921 0.992169602967687 0.992985761635112 0.00843862425254073 0.0443905913805 0.181321255370988 0.912460824448736 0.39252382016804 0.57414429307735 0.969152486587979 0.972300731913553 0.0349676060720899 0.165122175095179 0.485329355779141 0.977963684006907 0.733412589612561 0.85163747329123 0.992579699810353 0.993353400619012 0.0317996189580463 0.152020004063734 0.46084418657586 0.975743983037297 0.713769173257612 0.838790601931825 0.991819944208802 0.992672278482431 0.0320718878563123 0.153158773353922 0.463033130412448 0.975951548936594 0.715565038638321 0.839977918384325 0.991891086609021 0.992736062374265 0.0192740825236991 0.0968791653964816 0.338386781297475 0.960112542529007 0.598739099993408 0.756891122877866 0.986404070945025 0.987813787390125 0.0329395753448388 0.156771808588856 0.469899941787629 0.976590697663312 0.72114728740873 0.843651971894659 0.992110026418755 0.992932350488468 0.0104125447817772 0.054313566961875 0.214967766620464 0.927991837642502 0.444101885841104 0.625032640755322 0.974902042774164 0.977477134923388 0.0163678366205342 0.0832647103795986 0.302189424445988 0.953228763562568 0.558188163355294 0.724981535578121 0.983981985491344 0.98563918362622 0.00911092473943121 0.0477891190237714 0.193084937365428 0.918444065911903 0.411109037431722 0.592935348744182 0.971382419338972 0.974309114393259 0.0147400178815725 0.0754944708406873 0.280234382187643 0.948249366892188 0.531808576125172 0.703266667330762 0.982215578346168 0.984052564305094 0.00716128571394082 0.0378791638197971 0.158046094269246 0.898315056037185 0.353855876397294 0.533291430804873 0.963804325917368 0.967480080385821 0.00379311060269524 0.0203596862019866 0.0901562682720944 0.823428635567178 0.224258016854365 0.376242730916759 0.933581884971623 0.940136166606549 0.0222893010013648 0.110664919151518 0.372369055605538 0.965424189646816 0.633819721203213 0.783152771791318 0.98825740476585 0.989477005254865 0.00399184984209057 0.021407774967459 0.0944509711290967 0.83075950488837 0.233302777778976 0.388348636734587 0.936691043022099 0.942957253187098 0.0320736912047731 0.153166307826254 0.463047573522152 0.975952912274719 0.715576861616067 0.839985726377557 0.991891553821528 0.99273648125819 0.0244661719495198 0.120409971334782 0.394925785021689 0.968471491675341 0.65566893689943 0.798918448524892 0.989314599037055 0.990425461809676 0.0210237281325923 0.104919914203621 0.358514944452498 0.963373338938662 0.619844938408316 0.772834488994006 0.987543422625783 0.988836340505957 0.00970116190837728 0.0507567123482265 0.203150144573046 0.923066452831414 0.426531869779882 0.608135270223908 0.973092295712469 0.975848470939956 0.0318337930729406 0.15216307074679 0.461119845300688 0.97577022586849 0.713995771053677 0.838940558393436 0.991828939944333 0.99268034381009 0.0192507854693708 0.0967713210366546 0.338110743819715 0.960065288153553 0.598442784483866 0.756664131756336 0.986387522340962 0.987798933431513 0.0171348428276249 0.0868896260723429 0.31210043534646 0.955261997660001 0.569641310923891 0.734170033878895 0.984699777393899 0.986283749099937 0.0126995633517534 0.0656037990361161 0.250796906775572 0.940313839699541 0.494085035836657 0.670806490664609 0.979375200360481 0.981500048301465 0.0148098320261142 0.0758298935043179 0.281202778549656 0.948484215624147 0.53300255099556 0.704266542620641 0.982299162887762 0.984127654760819 0.0292786314104054 0.141359784252412 0.43975871000898 0.973643717373331 0.696051270475199 0.826935193762345 0.991098956329991 0.992025811115475 0.0332888733246642 0.158219407467397 0.472618331897223 0.976838813648233 0.723335846252171 0.845085599899964 0.992194967138228 0.99300850073914 0.0183336194120658 0.0925092125850281 0.327068290648343 0.958113604811289 0.586431037512698 0.747387427511848 0.985703098553749 0.987184552199206 0.0305269338449945 0.146664704752043 0.450387992742571 0.974725920322798 0.705079034016771 0.833008148612495 0.991470716506378 0.992359158800122 0.00227194311653137 0.0122766271158479 0.055945540109726 0.736076547044636 0.147405159287996 0.2651046298727 0.893688335811691 0.903773625391512 0.0102459009340341 0.0534822968611032 0.212229484694221 0.92689486157294 0.440081082317201 0.621204280008713 0.974500062078879 0.977115429968777 0.0335649607297863 0.159360824134957 0.474748689637802 0.977031358999766 0.725042636581749 0.846200995831147 0.992260863939337 0.993067576980072 0.01758299264486 0.0889969678495778 0.317768999298345 0.956371529364479 0.576070297949937 0.739266172818374 0.985090627672953 0.986634685397233 0.0123019193142753 0.0636564415128532 0.244792502233178 0.938479959693888 0.486034643929769 0.663653870435084 0.978714327441739 0.980905933697942 0.0308743223013336 0.148131772364214 0.453279367361678 0.975011921273853 0.707500702694288 0.8346257416019 0.991568872683541 0.992447168547035
114181 0.0129204455998631 0.0318515976036155 0.0701068559470736 0.747530585849455 0.394361377895798 0.623300534348767 0.852858301017826 0.995127494897817 0.025941780059985 0.0627392387222222 0.132995864291663 0.857637938630815 0.569866768096497 0.770989072441698 0.921833303569228 0.997599287326245 0.0834154812467771 0.186156774905678 0.343907332630056 0.953673375524682 0.81907654573279 0.920026003257441 0.975786102080893 0.99929624899593 0.0418775718200261 0.0989823449628036 0.201115887475954 0.908145566645186 0.684968174087648 0.846744897460743 0.950870202575922 0.998535794397656 0.0173050316412763 0.0423846607354572 0.0920873243555092 0.799331795782394 0.46695384597824 0.690021388886544 0.886334605968243 0.996373668614517 0.0624071918224097 0.143318912613218 0.277129604527719 0.937718743667401 0.768042096876815 0.893774140847758 0.967184927543601 0.99903803214373 0.046317006404879 0.108788095671396 0.218584976859631 0.916567870866876 0.707257565183972 0.859928788467762 0.955566678964987 0.998682077948268 0.00414838520045437 0.0103615554184677 0.0234309296084546 0.485140789041788 0.171653270805655 0.344939545121302 0.648455685221409 0.984847528790979 0.0642457731381863 0.147167079205847 0.283382151268434 0.939504739144871 0.77351860775666 0.89668145831084 0.968154638076734 0.999067366688242 0.0795241109895577 0.178405379130021 0.332269117605472 0.951320555257745 0.811240879781497 0.916114624870648 0.974526337184215 0.999258706064266 0.0820125374518126 0.183371550351783 0.339747186757509 0.952849536254313 0.816320141621721 0.918654841554647 0.975345333505972 0.999283124123635 0.037136699088106 0.0883730366378057 0.18176793348647 0.897165457471892 0.657375003352929 0.829800633939229 0.944686244213485 0.998341027576919 0.0448072868833514 0.105467298239885 0.212712538962842 0.913874083742111 0.700017571176031 0.855694201478527 0.954068953813618 0.998635579298236 0.0408990251639007 0.0968042574116934 0.197182206986715 0.9060672671232 0.679621678313925 0.843516728799088 0.949705054032112 0.998499285611244 0.0714749369066667 0.162110407553464 0.307174972058035 0.945688346086266 0.792929229137074 0.9068081165038 0.971498596365598 0.999168088136901 0.0160741732237589 0.0394415551178015 0.0860029209005654 0.787025479286685 0.448331895207568 0.673747563232465 0.878553218178081 0.99609220144087 0.0748128518714304 0.168911055599244 0.317753351356948 0.948162811415512 0.800898187142496 0.910887063395797 0.972830917878779 0.999208030951149 0.0400985803489431 0.0950180735182678 0.193941602453764 0.904299328302084 0.67511992066623 0.840778387842446 0.948711945344677 0.998468098847776 0.0165619091146331 0.0406090599544131 0.0884218111953214 0.792074482293443 0.455858866143684 0.680391486260078 0.881758362248421 0.996208719828113 0.0198169785017549 0.0483579453955462 0.104302288421905 0.820571540460292 0.501430903009556 0.718760284652723 0.899523089289118 0.996839949057357 0.0457428884292769 0.107526931129386 0.216359965756328 0.91556257272584 0.704543209002324 0.858346502237146 0.955008222391564 0.998664756549086 0.039281247485526 0.0931899891998288 0.190611160353316 0.902427292013714 0.670398818717582 0.837886547642248 0.947658395476672 0.99843494472271 0.0424691808511567 0.10029623137042 0.203479324176311 0.909360006123289 0.688119972977343 0.84863583076802 0.951549901286715 0.998557052028042 0.0877934543371843 0.194781118299074 0.356637393918728 0.956083085219222 0.827218971158348 0.924046512509703 0.97707325535573 0.999334511055722 0.0884222514162723 0.196011532505825 0.358435114235076 0.956410525370518 0.828334697462144 0.924593975218065 0.977247919158299 0.999339695589954 0.024383741374855 0.0591052823457498 0.125838896729118 0.849702804046593 0.554228633937669 0.759578126876478 0.917130618151837 0.997442207321907 0.0242870772694038 0.0588792792085953 0.125391728110101 0.849182133898072 0.553222575945775 0.758833854968107 0.916820669716929 0.997431799508384 0.00773013503787247 0.0192043564614996 0.0429434553174463 0.637968107330173 0.279298304594255 0.496163069468653 0.775262430068548 0.991840128698051 0.00613693244106726 0.0152827076845268 0.034343882975487 0.582768874705935 0.234989171348592 0.43837647525745 0.732209669720438 0.989727181385092 0.0851082086616192 0.1895033510213 0.348874136596912 0.954633019563098 0.822304822560146 0.921625363439047 0.97629907051774 0.999311509292626 0.0585082787988273 0.135093359007008 0.263587172397512 0.933586140371062 0.755585349412067 0.887076784251281 0.96493440629793 0.998969731492051 0.0854626618390807 0.190202193785613 0.349906969981701 0.954829391028274 0.822967757928649 0.921952928079898 0.976403978285448 0.999314628275968 0.0568866508150612 0.131645885936606 0.257838164504714 0.931712591423596 0.750034837618961 0.884054144005623 0.963911013166423 0.998938570335638 0.0813183497194676 0.181989504421546 0.337673899959018 0.952431925627572 0.814928163238109 0.917960445402384 0.975121765521887 0.999276462482209 0.0625134997041839 0.143541948836288 0.277493427841561 0.937824682798831 0.768365358638482 0.893946374933676 0.967242496203677 0.999039775237395 0.0347479130739235 0.082972519752577 0.171735190674444 0.890626350412272 0.641677882509074 0.819838097537161 0.940970097448921 0.998222791357312 0.0505571747476329 0.118039429332603 0.234714356949982 0.923342608298906 0.72594658885116 0.870653622016873 0.959315255565399 0.998797839298412 0.0756304216718159 0.170567367721134 0.320306676549175 0.948737438650708 0.80276569633523 0.911836479176702 0.97313983995653 0.99921727722755 0.0149267252222236 0.0366882348764237 0.0802708841064311 0.774144298240527 0.429806929859903 0.657000991864592 0.870295522465774 0.995788179273817 0.0321817012124178 0.0771293965423332 0.160736843945543 0.882651096307255 0.623229249000073 0.807814965562113 0.936403655645861 0.998076255165607 0.0801594197590548 0.179676440709107 0.334190498327246 0.951719462971994 0.812561512524124 0.916776792170616 0.97474013246354 0.99926508413055 0.0867751384322594 0.192784112990599 0.353709892937307 0.955543231384223 0.82538435035625 0.923144502337952 0.976785160519206 0.999325955621826 0.0749837469634466 0.169257575739767 0.318288278847349 0.948283902642045 0.801291192475782 0.911087065008177 0.972896031861362 0.999209980337104 0.0738449906931104 0.166945503005569 0.314711649318064 0.947467037748282 0.798645547472059 0.909738592977875 0.972456628376791 0.999196820536113 0.0676014542233122 0.154140461175243 0.29458051265003 0.942529416893268 0.782924834406314 0.901623041528451 0.969792917743713 0.999116796621906 0.0574773487280444 0.132903472860381 0.259940379763328 0.932406417636248 0.752083405261274 0.885172520347658 0.964290229708298 0.998950124534647 0.0173105831191341 0.0423979106699614 0.0921146173265041 0.799384145250871 0.467035090204739 0.690091198687305 0.886367485093907 0.99637484776281 0.0364151252516051 0.0867456188918752 0.178757867636926 0.89527081276003 0.652772277775908 0.82690430737209 0.943612103973622 0.998306944594174 0.0860559172743163 0.191370376710808 0.351630112169228 0.955154619959993 0.824067459083159 0.922495653907412 0.976577680409003 0.999319791134415 0.064567328684506 0.147838093385942 0.284467079532668 0.939807320083365 0.774452095185139 0.897174787391008 0.968318752185948 0.999072325632666 0.00207941046688957 0.00521002245827142 0.0118594641759323 0.320349846822946 0.0939216028595354 0.208487180127743 0.479897773155223 0.970160052285672 0.0233305845334453 0.0566395320649851 0.120947024871637 0.843834715336101 0.543028500512454 0.751221511832336 0.913627525058465 0.997324177951174 0.0129333297989697 0.0318827500837027 0.0701727120801792 0.747721107059705 0.394602572947915 0.623537591228734 0.852984970520199 0.995132388493485 0.0785649676065499 0.176482283487598 0.329352332800992 0.950706744673403 0.809214998227307 0.915096513392187 0.974197197344029 0.999248881658295 0.0276889274825093 0.066794706784461 0.140909961255013 0.865620834625734 0.586200587479772 0.782599121752098 0.926524864257644 0.997754455398005 0.0606857900996607 0.139698225274189 0.271198592223736 0.935955170965647 0.762689826029269 0.890910981496296 0.966225675139322 0.999008957734554 0.0816005301819047 0.18255160424422 0.338517860954859 0.952602493095788 0.815496271667856 0.918244008894308 0.975213090167868 0.999279184035326 0.0352928453844225 0.0842077547111688 0.174041067392235 0.892187281996951 0.645377035214495 0.822207613230665 0.9418594486616 0.99825117011507 0.0621591902253951 0.142798344916313 0.276279750462807 0.93747028752471 0.767284739958498 0.893370312659292 0.967049889197882 0.999033942592375 0.00624806999041037 0.0155568792573478 0.0349478756277291 0.587153339756981 0.238251225024129 0.442827585344315 0.735735855505771 0.989909182207557 0.0453553364415356 0.10667443650743 0.214852342325902 0.914870851736526 0.702684162247552 0.857259136621072 0.954623629278523 0.998652816361267 0.00218027396229956 0.00546190769905609 0.0124288087466176 0.330771595359008 0.0980396814486513 0.216428626730365 0.491754477738341 0.971503960461873 0.0252002062361951 0.061011656861014 0.129601209591889 0.85396511748716 0.562556479716285 0.765691518068525 0.919661526930374 0.997526938715024 0.0693380598173875 0.157724099991714 0.300270189405673 0.943986684781134 0.787516792191899 0.904011927801519 0.970580449799246 0.999140500270923 0.0669520482450394 0.152795960725726 0.292434526441858 0.941966256924211 0.781160822865017 0.900701266387302 0.969488267056061 0.999107617020612 0.0232872768620786 0.0565379735249182 0.120744917364755 0.843583866956035 0.542556402094288 0.750865820159632 0.913477289873161 0.997319096474913 0.0345816182278263 0.0825951824025886 0.171029469923186 0.890141325108903 0.640534454464977 0.819102916731337 0.940693458759371 0.998213953341359 0.0525246372453891 0.122294742639626 0.242021577880395 0.926143568497342 0.733881383049882 0.87511939007258 0.96085754250228 0.998845212780043 0.0535002825968549 0.124396215795047 0.245604699026042 0.927461984347021 0.737659707927484 0.877227898903646 0.961581982438508 0.998867414048694 0.0791712993385054 0.177698566598478 0.33119845534558 0.951096408280531 0.81050021139903 0.915742728055967 0.974406167713259 0.999255119905122 0.0351314596522267 0.0838421323742736 0.173359233045691 0.891729481180335 0.644289054860718 0.821512107725544 0.941598762205623 0.998242857125788 0.0325908442174044 0.0780638909300024 0.162505946898724 0.883996694418035 0.626290073296182 0.80983380210357 0.937176762199416 0.998101161379796 0.0316389250035785 0.0758879756909241 0.158380679411424 0.880818904576091 0.619094592390663 0.805072382751129 0.935349241543728 0.998042222055705 0.0875814452916271 0.194365798251245 0.356029551560534 0.95597167476469 0.826839860006798 0.923860302456205 0.977013813522243 0.999332746237162 0.0601993901593731 0.138672029506228 0.269509034399892 0.935439834992473 0.761136118687784 0.890075766006897 0.965945048028137 0.999000441484878 0.0215989883960148 0.052568810200092 0.112807157765569 0.833154605821383 0.523395585815268 0.736187771901142 0.907195586278456 0.997105168022099 0.072633080094176 0.164477014721492 0.310873608005268 0.946571182975434 0.79575889049668 0.908261643921525 0.971974320521673 0.999182362483618 0.0628539216989871 0.144255720578038 0.278656565969233 0.93816167193873 0.769394969371645 0.894494428953356 0.967425579437879 0.999045317387696 0.020882715800936 0.0508789142063386 0.109404428508527 0.828309743318483 0.514794244000935 0.729441561367653 0.904253649296529 0.99700398801141 0.0031751001692077 0.00794217572589014 0.0180154582818559 0.418773291374491 0.136778076571965 0.287058121743973 0.585137824574265 0.98027538850123 0.0156878223135068 0.0385155428597958 0.0840794241622315 0.782852325271591 0.442225587840563 0.668290288324422 0.875890698396511 0.995994781884117 0.0214928963739574 0.0523187320333603 0.112304484236157 0.83245388455919 0.522140087924657 0.735209235997307 0.906771028153794 0.997090605758942 0.00756585687068165 0.0188008523243287 0.0420625581667614 0.632953802069941 0.274961996394855 0.490752481931609 0.771468530576314 0.991663060987911 0.0175583457488895 0.0429890348246183 0.0933313480909737 0.801693600737531 0.470636897848294 0.693175901236663 0.887816128771916 0.996426716722699 0.00480065249850139 0.0119789931835937 0.027032767645973 0.521794566844679 0.193524819510004 0.37879394451212 0.681124808597801 0.98688777198922 0.0398877730182069 0.0945469802981629 0.193084695545712 0.903823097252941 0.673914476350169 0.840041973414186 0.948444122720044 0.99845967752024 0.02730410368046 0.0659032246810214 0.139176818412747 0.863937992857341 0.582705422345777 0.780140662698652 0.925539120699627 0.997721979587727 0.0435222823283015 0.102629570422286 0.207659108155339 0.911447654721668 0.693586277906825 0.85189430729382 0.952716345792068 0.998593464083062 0.026584313377681 0.0642330800557824 0.135919947013416 0.860678266308541 0.576014597041751 0.775395276903978 0.923624744968231 0.997658717565119 0.0563921441805146 0.130591495678134 0.256071114530358 0.931121388521063 0.748295666406789 0.883102102740633 0.963587676058578 0.998928711733513 0.0445493098803765 0.104898426698542 0.211702105955822 0.913397167045453 0.698746807870602 0.854946253130444 0.953803362297365 0.998627318904391 0.0627195495762081 0.143974059258674 0.278197796272425 0.938029062942273 0.768989565231969 0.894278730391645 0.967353541565036 0.999043136957395 0.0526616534127808 0.122590212983981 0.242526384724473 0.926331441390867 0.734418078626293 0.875419596975828 0.960960833667087 0.998848380238573 0.0461819748574422 0.10849165620427 0.218062554738411 0.916333477355061 0.706623356221962 0.859559654837525 0.955436521428961 0.998678042665879 0.0649899957370551 0.148719200098743 0.28588929983324 0.940200782849359 0.775668433164272 0.897816627145225 0.968532084008256 0.999078769322679 0.0127791530373265 0.0315098905824186 0.0693841553297878 0.745422557836845 0.391704101340379 0.620681573951874 0.851454962254612 0.995073185823512 0.0356212666290851 0.0849512757329472 0.175425839807366 0.893107519919041 0.647571765448597 0.8236070704005 0.942383088903713 0.998267854916328 0.0415567145916646 0.0982688371492832 0.199829437609853 0.907473853482362 0.683233678052392 0.845700463158105 0.95049389416936 0.998524012637076 0.0459836029701555 0.108055958036694 0.217294076627292 0.915986858195386 0.705686982439833 0.859014017925783 0.955243988507705 0.99867207159885 0.0179889883243738 0.0440154559341021 0.0954398887561889 0.805586312650275 0.476786988513282 0.698397404338742 0.890249709287525 0.996513483623009 0.0685890136589256 0.156180470134795 0.297824770517927 0.943366624582869 0.785558105384904 0.902994825584263 0.970245499989465 0.999130423300187 0.0611133694318718 0.140599180464444 0.27267882563001 0.936401870939317 0.764040349810156 0.891635480778952 0.966468808247471 0.99901633226458 0.0711738391260256 0.161493902760597 0.306208400081941 0.945454393880647 0.792181856449264 0.906423256605805 0.971372458474582 0.999164301028317 0.0767111879863336 0.172751252747979 0.323659641394373 0.949479283768799 0.805186202666935 0.913063402178496 0.97353839575141 0.999229197893901
114201 0.0044944133332782 0.028629111111413 0.0323527722360022 0.740500275504467 0.25211272785832 0.627258398196679 0.700425837322871 0.996391581620984 0.0158101245974555 0.094915867646012 0.106317507067323 0.91034197763699 0.545342919572798 0.856892997409637 0.892695386279834 0.998983241180205 0.0331358387511075 0.182826880588654 0.202426868098045 0.955872585133803 0.719018261850215 0.927401758587602 0.946662323609799 0.999523155805587 0.0154231163176909 0.092775003253759 0.103949010074545 0.90826576738772 0.539093818622409 0.853777875756702 0.890259795138502 0.998957345094579 0.0140028502368966 0.0848454753582728 0.0951646150852411 0.899762943743216 0.514657570061074 0.841108111149727 0.880307940540146 0.998850058730702 0.0276276994141332 0.156462422166468 0.173837264844674 0.947253337409458 0.679640409977748 0.913723350475433 0.936363835848331 0.999424885707011 0.00531215911715691 0.0336894903044365 0.0380455535518651 0.771456789101659 0.28508201002466 0.665623846435879 0.734448577212396 0.996947860881906 0.00441812773688159 0.0281547626130212 0.0318187482990758 0.737182306076753 0.248884277002111 0.623229222071683 0.696805272242725 0.996329225321803 0.0193398344802893 0.11405968191704 0.127437155496954 0.925733533249216 0.595555629194388 0.880253159008157 0.910819555438986 0.999171634461198 0.0332247080722113 0.183241130343993 0.202874502245389 0.955989289401706 0.719577608397448 0.927588055850693 0.946802030716648 0.999524474351201 0.0153747803787475 0.0925070239091635 0.103652442362079 0.907999799754537 0.538301591330028 0.853379432148963 0.889947947847245 0.998954019282603 0.02336082255134 0.135061801337619 0.150484105932626 0.937960063583826 0.641063437801252 0.899151472309445 0.925303266346312 0.999316929701604 0.0200594056052829 0.117879838201592 0.131638784602147 0.928255255860977 0.604498796777756 0.884125871867953 0.913800529323373 0.999201911431338 0.027548775512519 0.156074530776403 0.173415154188762 0.947106151135653 0.678999523856919 0.913491145628351 0.936188310083163 0.999423192238008 0.0240267100255941 0.138460265016999 0.154201446517893 0.939614283903147 0.647660299389026 0.901732065056081 0.927268796241207 0.999336300586552 0.00756781193619336 0.0474202985549694 0.0534535502661238 0.82817262131513 0.362803885212482 0.739743156702181 0.797943005995803 0.997860479370959 0.0322711550995793 0.178778269355088 0.198049416455282 0.954705090216374 0.713462717066095 0.925539678237105 0.945265102971817 0.999509947688961 0.0206373341571136 0.120928269358213 0.134988579768653 0.930162339096139 0.611409154855381 0.887063263674059 0.916057094840192 0.999224700945 0.00701026517169096 0.0440570227669749 0.049684686032647 0.816923470205924 0.345177563583794 0.724629683148838 0.785228025691504 0.997689415673232 0.0124040633035946 0.0757798246148149 0.0850989031982735 0.888125605645356 0.483953041043994 0.823993135785769 0.866746421021614 0.998699930752223 0.019402381215332 0.114392827713932 0.127803737675201 0.925959589162874 0.596348477287949 0.880599795053818 0.911086647138221 0.999174355247164 0.0141109463279185 0.0854530507746046 0.0958383469371618 0.900464193852268 0.516605554670998 0.842147715749886 0.881127314568035 0.998858982699221 0.0309011345166277 0.172295891595341 0.191030823801326 0.952728041694174 0.704218134110865 0.922393089885664 0.942900657921971 0.999487507898704 0.00165517136566754 0.0107073169927417 0.0121290763428768 0.511695808010746 0.110155420265259 0.381943910547799 0.461960617145174 0.990234559622733 0.00459455530662926 0.0292512077374606 0.0330530289485653 0.744731495261308 0.256309641621408 0.632419495853262 0.705050215721139 0.996470306174775 0.0140336473252615 0.0850186451171716 0.0953566516862093 0.899963722031999 0.515214113994763 0.841405668445177 0.880542514127901 0.998852615199595 0.00904901325042603 0.0562594078189716 0.063342472603975 0.852327845060296 0.405410840395962 0.772921090707163 0.825452198295674 0.998212729860447 0.00547793083362873 0.0347099062209374 0.0391925582580838 0.776858324535079 0.291420464158961 0.672464725082232 0.74043048903679 0.997040442375027 0.00259352281045406 0.0166917186615362 0.0188929348047956 0.621717533057461 0.162587341493981 0.49218750220098 0.573855906678074 0.993751495989702 0.0123445903794232 0.0754396994941089 0.0847207851265845 0.88764117517594 0.482737796049824 0.823286258890457 0.866183364445267 0.99869359698548 0.0239007455191338 0.137819079848934 0.153500354327044 0.939307988100186 0.646430364450854 0.901253812000255 0.926904751557394 0.999332718959596 0.00832262348175669 0.0519419492799477 0.0585151487298654 0.841384491971178 0.385236395483851 0.757765634918155 0.812954276576397 0.998055620434875 0.0261159631882225 0.148981187796871 0.165688436039146 0.944288253643964 0.666921501504392 0.909054386407014 0.93283002010617 0.999390669895463 0.00335763847821736 0.0215198908250159 0.0243420589171603 0.680448101839598 0.200990619651123 0.556688867751807 0.635662696335752 0.995170313214815 0.0287974816291389 0.162177374671805 0.180051390146176 0.949345218908518 0.688859462368767 0.917028522289408 0.938859709641719 0.999448897947258 0.00710287648357869 0.0446170613713155 0.050312496584589 0.818892010553429 0.348171216390292 0.727259293610484 0.787448700135673 0.997719685879421 0.0264843270129836 0.150814186428937 0.167686489577145 0.945040184371568 0.67010916847866 0.91023665693506 0.933725746429229 0.999399366955941 0.0290668645259352 0.163484419509819 0.181471286303691 0.949804328768424 0.690910816413117 0.917755159597134 0.939407789303111 0.999454153966403 0.00799351090548138 0.0499748645940867 0.0563139179303326 0.835879888704788 0.375648435054942 0.750220600222264 0.806689713264842 0.997975057137018 0.030074188112541 0.168342371791593 0.186744401739745 0.951451879753474 0.698357230964056 0.920366450223814 0.941375519120342 0.999472974285505 0.0331152888200474 0.18273104148102 0.202323298385376 0.955845513619391 0.718888616763927 0.927358548003227 0.946629917218072 0.999522849901284 0.0199462745185717 0.117281046189823 0.130980479212122 0.927869957091104 0.603118187928721 0.883533315284519 0.913344849498027 0.999197295888794 0.0209221861005471 0.122424369876012 0.136631594891422 0.931066277554214 0.614729976399399 0.888458156349 0.917127337397128 0.999235470696399 0.0272116812757214 0.154414484275111 0.17160817341311 0.946468417356473 0.6762342955526 0.91248557011211 0.935427916055516 0.999415848698213 0.0288496162066499 0.162430593464554 0.180326510189022 0.94943470624144 0.689258500821163 0.91717011951397 0.938966529900873 0.999449922817979 0.0268315293785482 0.152535932864237 0.169562394333704 0.945731071695989 0.673060504456672 0.911323998840187 0.934549014417439 0.999407345911728 0.000254303746594343 0.00165781517005094 0.00188023013098643 0.138507620998851 0.0186389461883992 0.0866028485324699 0.116398682654194 0.939605357568146 0.00136328969711772 0.00883325604342115 0.0100086878342692 0.463190608747302 0.0925028698306997 0.337243676247175 0.414171168094298 0.988165088198164 0.0193042906027614 0.113870270026272 0.127228718747371 0.92560446761276 0.595103727584797 0.880055295161419 0.910667072347215 0.999170080450992 0.0154758077933543 0.0930669798407937 0.104272111065085 0.908553984371426 0.539954429915098 0.854209807419734 0.890597770288401 0.99896094695186 0.000985021050396737 0.00639558822693052 0.00724901458344579 0.383935739554125 0.0685727802004931 0.268750102586031 0.338022307241209 0.98368826622994 0.00892196493883303 0.0555066524140807 0.0625012216972647 0.850522996015275 0.401976260653538 0.770407159894474 0.823386939081199 0.99818709338243 0.0234809510470106 0.135676533634135 0.151156765482744 0.938264988609168 0.642271063283165 0.899626728876009 0.925665469217132 0.999320505445567 0.00815675184578335 0.0509514012570686 0.0574068382563337 0.838656680634491 0.380440394710617 0.754020191818015 0.809848031010033 0.998015827776854 0.0179875341835432 0.106805615463251 0.119447005039937 0.92049275104243 0.577645322105849 0.872245861602366 0.904634752352865 0.999108186522494 0.0286259362779357 0.16134328559401 0.179145029895118 0.94904858667425 0.687539493462317 0.916559278172671 0.93850565210569 0.999445499342989 0.0272586780506088 0.154646246064942 0.171860496381831 0.946558222732276 0.676622555179499 0.912627122747126 0.935534981605601 0.999416883404169 0.0318126196590825 0.176617964228412 0.195711740681198 0.954061446499355 0.710430762522492 0.924514360762975 0.944495115231618 0.999502652338138 0.0183135270506531 0.108563329581027 0.121384487547606 0.921821284697974 0.582101837193171 0.874270464652288 0.906201265007218 0.999124338015438 0.00224917544587199 0.0145027422968809 0.0164201082060815 0.58759839441362 0.144068651626197 0.456596728725612 0.538623446229531 0.992799272810637 0.017560928940912 0.104496688404289 0.116900562956206 0.918685845485071 0.57167240837401 0.869497934333392 0.902505624409053 0.999086145148196 0.00723511630980652 0.0454157855137563 0.0512077141885722 0.821631231402921 0.352399669578255 0.730929053810598 0.790541851208099 0.997761568509762 0.0148705873944849 0.0897038372803048 0.100548942946103 0.905132331818872 0.529877337532351 0.849092490066648 0.8865881142443 0.998918040103189 0.00306514575180298 0.0196764727265465 0.0222623910207779 0.660247118357583 0.186707036690539 0.534021956295287 0.614235604815118 0.994710331896923 0.0304734400528542 0.170255004137446 0.188818641551406 0.952076234156232 0.701214365949646 0.92135753613656 0.942121577814979 0.999480089581772 0.0156936200387478 0.0942722709400919 0.105605619885778 0.909726742671972 0.543479083616024 0.855969023248854 0.891973429489202 0.998975579681848 0.00597946255253892 0.0377860850318644 0.0426484613448469 0.791758635356202 0.309942629116853 0.691568315430556 0.757002406769494 0.997289368122054 0.00617002890980159 0.0389506121230495 0.0439559961008182 0.796914988727264 0.316733778073305 0.698260067905007 0.76276150405073 0.997373370578482 0.0332544259855614 0.183379578808709 0.203024097426344 0.956028182486411 0.719764180296678 0.927650148149653 0.946848591352819 0.999524913701457 0.0315472434048302 0.175363432496809 0.194353597559031 0.953680800227048 0.708647874215304 0.923908413978863 0.94403985180908 0.999498333336384 0.0111717985512631 0.0686894805138418 0.0772094609019663 0.877165521570265 0.457580133082994 0.808107651470987 0.854036093450109 0.998554940072525 0.00949708770359872 0.0589062086801286 0.0662990958972697 0.858362842386847 0.417221977882778 0.781368828818438 0.832369522227839 0.9982976787725 0.0253609814909368 0.145203895888466 0.161567967118275 0.942682882279028 0.660199709862668 0.906534220806212 0.930918626814273 0.99937205575632 0.0256478508665262 0.146642401341152 0.163137648383007 0.943303358494264 0.662784262297639 0.907507623014552 0.931657222099832 0.999379257552555 0.0332885611000063 0.183538558518642 0.203195870155074 0.956072774749733 0.719978191808723 0.927721343124657 0.946901975701599 0.999525417388171 0.015233028339808 0.0917203745361702 0.102781750354622 0.907210995604237 0.535962941233815 0.852198546634185 0.889023285037797 0.998944144285136 0.0250488887497515 0.143634356292323 0.159854623487829 0.941992669054663 0.657344302608867 0.905452364333049 0.930097253226336 0.999364033506004 0.00966367434321906 0.0598870711250872 0.0673942436279905 0.86048394705655 0.421497014039944 0.784353289958939 0.834804977383892 0.998327255939102 0.00938501360558043 0.0582453497624857 0.0655610753778082 0.856899581639952 0.414310964640365 0.779314644037389 0.830690691476378 0.998277190409894 0.0185051594367496 0.109593905926765 0.122520045453432 0.922582130830489 0.584679294291657 0.875431546331237 0.907098807143907 0.999133567199664 0.00317234795665798 0.0203527884196283 0.023025501722967 0.6679394207037 0.192000068697835 0.542592239091486 0.622373827773867 0.994888717191696 0.00305000115080706 0.0195808651401404 0.0221545024661713 0.659131729196617 0.185953779860704 0.532785414404953 0.613057688228901 0.994684125659995 0.0320741326676533 0.177851174356703 0.197046365250306 0.954430679632386 0.712167417241872 0.925102436308425 0.944936800512298 0.999506838584746 0.0122994112357029 0.0751811804105017 0.0844333658259022 0.887270399353097 0.48181089028317 0.822745524394915 0.865752488666555 0.998688744597086 0.00566721142426104 0.0358728147249397 0.0404993508469776 0.782723912254371 0.298524260117299 0.679943895015316 0.746941713015096 0.99713954952449 0.0184973094710819 0.109551728650313 0.122473577795595 0.922551249010393 0.584574317211742 0.875384396727365 0.907062371234375 0.999133192891373 0.0272709854835704 0.154706922144653 0.171926552909234 0.946581692472085 0.676724084303675 0.91266411892816 0.935562962810589 0.999417153782251 0.00591986880308949 0.0374214274446121 0.0422389388988258 0.790092393065987 0.307791654375864 0.689414874781427 0.75514406726919 0.997261991927403 0.0055073067173758 0.0348905415988358 0.0393955699251745 0.777789174819497 0.292532194674501 0.673648116542988 0.741462728017298 0.997056268832699 0.0223519480369892 0.129870419755601 0.144799174574775 0.935278427187005 0.630602727520214 0.894980180139214 0.922119972933985 0.999285383827409 0.0282436319594761 0.15947951993709 0.177119055849483 0.948375240186483 0.684558863332989 0.915494801639032 0.937702121809462 0.999437776806255 0.0140503827491069 0.0851127242275534 0.0954609770086268 0.900072495125891 0.515516024763239 0.841566904727304 0.880669604556419 0.998853999714297 0.0155626557751229 0.0935478843073467 0.10480422485412 0.909025168140664 0.541366127132056 0.854916290115204 0.891150390547027 0.998966830487866 0.0199831165817744 0.117476121762222 0.131194954620315 0.927995876615408 0.603568816608077 0.883726935474873 0.913493761877791 0.999198804711567 0.0252978655793067 0.144886864157431 0.161221945522171 0.942544590159406 0.659625946701287 0.906317378447124 0.930754035438794 0.999370449337542 0.000531076227093817 0.00345682311587687 0.00391964806378084 0.251413490213313 0.0381609596308343 0.165317294710002 0.215796671789312 0.970148457519894 0.0119922235679377 0.0734202140774693 0.0824750123008898 0.884683944739497 0.475421696988869 0.81898065770947 0.862748700479389 0.998654783522394 0.020138325689886 0.118297155592811 0.132097517097618 0.928521663433258 0.605456421019505 0.884535760910081 0.914115645119455 0.99920510054623 0.00625335788469553 0.0394590797696538 0.0445267775010965 0.799090917781347 0.319662324202855 0.701096558111372 0.765195547134597 0.99740849769762 0.0029928363543137 0.0192198429248801 0.0217470813508115 0.654855075453806 0.183098127860128 0.528058575451218 0.608546279788762 0.994582830667182 0.0267350916684804 0.152058284207608 0.16904206420105 0.945540872474981 0.672245851382119 0.911024556391354 0.934322346471653 0.999405150479425 0.0249767681461466 0.143270979040485 0.159457851847721 0.941830862514223 0.656677878629298 0.905198889434865 0.929904734503447 0.999362151168893 0.0151396568323859 0.0912015902083346 0.102207441541808 0.906684108725061 0.534409867771398 0.851410444428737 0.888405826034172 0.998937538753554 0.0175679458971465 0.104534746760306 0.116942548938697 0.918716217226232 0.571771976669882 0.86954406939874 0.902541398520076 0.999086516343502
114221 0.000713417692869828 0.0132839204681756 0.0647987122382882 0.691425969242405 0.313358768356437 0.689111022853056 0.982508683054522 0.984644132162523 0.00212174499327286 0.0385498455391848 0.171059254096421 0.869679924232791 0.576122110981226 0.868447820081981 0.994057954002543 0.994790871719605 0.00305986686383523 0.0547114339541116 0.229512566824551 0.90595402490414 0.662386467128921 0.905027420587867 0.995876065342043 0.996385544723703 0.00150748975413224 0.0276820409358041 0.127800576294225 0.825738819901414 0.491117394942946 0.824175266942759 0.99165186226066 0.992679372178999 0.00217375625088967 0.0394595232627114 0.174528204254675 0.872406006281416 0.582037739037648 0.87119585852251 0.994199604644698 0.99491513993012 0.00263370575129557 0.0474338057973515 0.204001093471513 0.892333158569915 0.627975263066364 0.89128845609956 0.995209927721963 0.995801356154741 0.00228802711746305 0.0414524209430432 0.182049834116793 0.878013266883367 0.59447398653257 0.876848793203291 0.994488324543158 0.995168416503503 0.000285517465944672 0.00535678557646313 0.0269705704323955 0.472677823303565 0.154379717344945 0.469979788268424 0.957393701944997 0.96247824750882 0.00275789214046986 0.0495654578786156 0.211605793004438 0.896691962006648 0.638703117942859 0.895684609218606 0.995425202293743 0.995990157949724 0.00311692156527911 0.0556778029282815 0.232806056589638 0.907521113084982 0.666518162741362 0.906608357120713 0.995951478380629 0.996451674275693 0.00282006224072508 0.0506292229839098 0.215359230440375 0.898744506728934 0.643845545413377 0.897754886102365 0.995525883107411 0.996078454366233 0.00185527438725128 0.0338636145899955 0.15282524414446 0.853667261665091 0.542993804245569 0.852309476109717 0.993208499664557 0.994045565155308 0.0041328282947362 0.0725777806902011 0.287123011837627 0.928698860160365 0.726237219409771 0.927978538005934 0.996946724893532 0.997324288174945 0.00198827036429838 0.0362079048458072 0.162023838596001 0.862121599033199 0.560148980591439 0.860829470454251 0.993660744283578 0.994442381654439 0.000575422607483572 0.0107405701463052 0.0529212907784372 0.643753707225428 0.269027233571423 0.641266675115165 0.978401667606476 0.98102884511234 0.000898163199012013 0.0166696010454707 0.0802462124589975 0.738321731065447 0.364938369085132 0.736224384383997 0.986058892162463 0.987766306460069 0.00335018597549604 0.0596094124808946 0.245987197804206 0.913421071654424 0.682412952535733 0.912560936995385 0.996233182247026 0.99669868892424 0.00218946661259587 0.0397339779498164 0.175570393184767 0.873207205425906 0.583792380660782 0.872003541650999 0.994241075427432 0.994951520865536 0.00125321975652284 0.0231150845125926 0.108560352665235 0.797499505548998 0.445092677595094 0.795745251404929 0.989972533113158 0.991204905897178 0.000940737660831483 0.0174467136949951 0.0837347901563034 0.747178243866124 0.375747296941578 0.745127377646273 0.986681974383801 0.988313982088599 0.00232932454099619 0.0421707320574252 0.184734954078772 0.879920676179977 0.598788981464328 0.878771896458483 0.994585736806786 0.995253866319922 0.0025781418152337 0.0464771274257085 0.200551484528617 0.890261914490609 0.622967214609233 0.889199610017289 0.995106926274337 0.995711017449448 0.0013729833328468 0.0252712073165715 0.117726121063345 0.811858045659954 0.467762600858363 0.810198575323553 0.990840291847761 0.991966882721845 0.00158465401883049 0.0290600151739988 0.133478152012609 0.832816434199037 0.503615779676986 0.831303411254414 0.992055751832105 0.993033899212264 0.00406426903559186 0.0714552610257924 0.283697290482749 0.927578572811482 0.722885050468326 0.926847824397516 0.996895166701655 0.997279088188811 0.00161668758273854 0.0296309759192326 0.135813712103381 0.835588822864725 0.508626321680947 0.834095892028036 0.992212183712847 0.993171202766953 0.000897604415223725 0.0166593938197172 0.080200250728589 0.738201368464432 0.3647940204621 0.736103401890789 0.986050326806268 0.987758777108875 0.00078134150835991 0.0145312660111317 0.0705374441445674 0.710498740797845 0.333266055496683 0.70826650776756 0.984005991841419 0.98596125213173 0.000245496723950749 0.00460920679060013 0.0232772198355764 0.435251293730682 0.135671686908691 0.432591636126214 0.950787970233924 0.95662511515638 0.00360488339601488 0.0638671254281187 0.259878393450698 0.919061962985639 0.698130698015331 0.918252853446601 0.996499280689862 0.996932003957157 0.000435365772837848 0.00814650206830561 0.0405573777836763 0.577528438852251 0.217784894165609 0.574884384616718 0.971646617693797 0.975074533186488 0.00195830806055285 0.0356807049311539 0.159968774241326 0.860303128426736 0.556397100017539 0.858996745288406 0.993564185286896 0.994357660885504 0.00341582302801957 0.0607101420703524 0.249615991198851 0.914948356018153 0.686617202997486 0.91410196757674 0.996305538867081 0.996762132711186 0.000500172450394267 0.00934842012301153 0.0463178260879675 0.610987920762983 0.242358794365409 0.608411286861958 0.975230893596393 0.978235177938931 0.00274819021291387 0.049399249393 0.211016852808103 0.896364146705092 0.637887252069514 0.895353970443057 0.995409081585273 0.995976019988742 0.000395224983530695 0.00740065728200897 0.0369547460824222 0.553757426419196 0.201749853600463 0.55108024248624 0.968855395100335 0.972611256320112 0.00279233717281697 0.0501551095392856 0.213689733010252 0.897839298626447 0.641570375107797 0.896841846415097 0.995481535339736 0.996039561935219 0.00445450809455388 0.0778106406020678 0.302774533268908 0.933525504312261 0.740946238859845 0.93285041780325 0.997167503340907 0.997517833474161 0.00101484689480182 0.0187966628477474 0.0897453318065421 0.761245841016376 0.393711982092842 0.759272323966173 0.987643410789263 0.989158897352272 0.0020214216853178 0.0367905824097591 0.164286089282506 0.864079353118794 0.564227174529607 0.862802651904174 0.993764265631922 0.994533208928847 0.00354845811336896 0.0629270187802962 0.256844669159924 0.917876359897963 0.69478358045205 0.917056467920663 0.996443611809436 0.99688319477399 0.00332156438629523 0.0591286674061349 0.244393970700777 0.912737841947521 0.680544303832943 0.91187157450076 0.99620073857917 0.996670241272748 0.00371129778837791 0.0656352699044111 0.265533827134643 0.92120758466489 0.704248392592662 0.920418066882584 0.99659967775302 0.997020028069437 0.00401460753781685 0.0706405523812803 0.281195503263701 0.926744944014372 0.720405446361542 0.926006455090122 0.996856723775789 0.99724538570525 0.00331812097393389 0.0590707985584172 0.244201844713782 0.912654919081362 0.680318014353227 0.911787908001836 0.996196797763915 0.996666785823584 0.0028874025469292 0.0517789190853551 0.219385218213518 0.900877938531001 0.649253674084303 0.899906846815323 0.995630066752717 0.996169820421106 0.00299258594408374 0.0535694556664175 0.225592739939975 0.904036670173804 0.657381359278261 0.903093195500032 0.995783456406842 0.996304334429535 0.000242050416603459 0.00454478076218409 0.0229578765163811 0.431778562892444 0.134021969573485 0.429124001416179 0.950122075639686 0.956034551488257 0.00229101062325973 0.0415043489769583 0.182244404012293 0.878153089502639 0.594788816534135 0.876989763558886 0.994495479072175 0.99517469251039 0.000621615138437477 0.011593312623354 0.0569302269286467 0.66126946677253 0.284489290574862 0.658839912449045 0.97997541691679 0.982414607379991 0.000273975636231821 0.00514129580972446 0.0259082611494968 0.46240279049887 0.149067863074988 0.45971227515209 0.955677880584357 0.960958838718085 0.000387946641629109 0.00726530671765432 0.0362986472427119 0.549158033871515 0.198771844579815 0.54647585534593 0.968289390275678 0.972111543667159 0.00253634387581759 0.0457562696588825 0.197937004372822 0.888650689024911 0.619110520833591 0.887574756976992 0.995026484015736 0.995640462956739 0.0037205420909714 0.0657885725413063 0.266021098180037 0.921388639443644 0.704768216379748 0.920600779503674 0.996608129125197 0.997027437793046 0.00284030141710378 0.050975041561598 0.216573544846975 0.899395271547195 0.645488333900141 0.898411292246294 0.995557712521183 0.9961063680955 0.00189372295832094 0.0345424457446555 0.155504952149347 0.856215822426331 0.54808879327957 0.854877664301204 0.993345725662355 0.9941659771324 0.00153650851289123 0.0282006820837033 0.129944316404896 0.828469534065166 0.495890516097642 0.826925346898152 0.991808471171488 0.992816844895611 0.00193313984668936 0.0352374377102453 0.158234818838452 0.858738223658086 0.553195892980642 0.857419631606274 0.993480778106466 0.99428447787295 0.000319485573238767 0.00599046886259092 0.0300837331171278 0.500761302438923 0.169635567732003 0.498054370325647 0.96175163795475 0.966334404170319 0.000352717742228933 0.00660968374164299 0.0331104322191108 0.525486511298972 0.184038379816882 0.522785883202165 0.965231117684926 0.969410246474536 0.0010898303004892 0.0201589685469758 0.0957479342017117 0.773972777626736 0.410868497264006 0.77207296198391 0.98848464279012 0.989898010891314 0.00010993504154248 0.00206901976083037 0.0105580008350606 0.256548301466004 0.0656665136196541 0.254488556811801 0.89637901401366 0.908045573108471 0.000114408157912925 0.00215303388828572 0.0109829228420625 0.2642296096812 0.068156578392943 0.262129938441553 0.900025743955326 0.911322340470882 0.000818146584034155 0.0152059045853794 0.0736180213510817 0.719881433404413 0.343579307378238 0.717692800860398 0.984715053412802 0.986584813008018 0.00324663828922919 0.0578679649796645 0.24019157135127 0.91089732627887 0.675547290190048 0.910014589018591 0.996113108747872 0.996593403473656 0.00246588798757131 0.0445388367034294 0.193491538038222 0.885825272574297 0.612428600248507 0.884725580903702 0.994884747040766 0.995516144517634 0.00108581242065549 0.0200860620677204 0.0954282786118891 0.773325279287171 0.40997378366899 0.771421628564911 0.988442478526557 0.989860968688972 0.00102255317421702 0.0189368364589194 0.0903658680557907 0.762619435795702 0.395521022945023 0.760653702883974 0.987735485228407 0.989239802257808 0.00397866500305612 0.0700500650022424 0.279374061769564 0.926129586197626 0.718583128707995 0.925385393268277 0.996828303959446 0.997220470163175 0.00340611612076999 0.0605475110559632 0.249081509914029 0.914725881065837 0.68600243924194 0.913877487068222 0.996295013275818 0.996752903724989 0.000529369861622509 0.00988902086926509 0.0488907864721628 0.624391553429345 0.252933603280349 0.621848751780307 0.976565687488446 0.979411490478823 0.000964029551863543 0.0178713695334866 0.0856322907070534 0.751774723233756 0.38150681149236 0.749748655004523 0.986999866744779 0.988593369859736 0.00309584312858596 0.0553210024181187 0.231592542109199 0.906948263853022 0.665003516001242 0.906030439373457 0.995923940033989 0.996427526094629 0.00234321615088752 0.0424121286821557 0.185634265244275 0.880548987342122 0.600219970520229 0.879405394762074 0.994617736703946 0.995281936106324 0.00301513738984472 0.0539525179214048 0.226910977915781 0.904687958080421 0.659075365348197 0.903750204890771 0.995814955941251 0.996331957097289 0.00310225397211704 0.0554295474658763 0.231962023765198 0.907123238527539 0.665465631251194 0.906206961443347 0.995932355047687 0.996434905178027 0.00329214252977087 0.0586339967858684 0.242749259272034 0.912024219171219 0.678600460905105 0.911151557062279 0.99616680203428 0.996640484373628 0.000271395751507465 0.00509311642312577 0.0256704948170252 0.460051104453906 0.147871410742534 0.457362631310256 0.955275288416766 0.960602237699039 0.0022578888008602 0.040927564141088 0.18007921949046 0.876582671762598 0.59126614439437 0.87540647964427 0.994414997772266 0.995104093063969 0.00290147065171973 0.0520187708410283 0.220221146458057 0.901312367587889 0.650362905349901 0.900345061136826 0.995651223809143 0.996188374261443 0.000721221988487104 0.0134273896073903 0.065461640721123 0.693744075596985 0.315706171309016 0.691438758948335 0.982694812836892 0.984807889429418 0.00193236533194327 0.0352237907051982 0.15818134676259 0.858689511021217 0.553096650182055 0.857370539789229 0.993478177139041 0.994282195711363 0.00186743302086203 0.0340783796345193 0.153674465562807 0.854482887720228 0.544617332188704 0.853131368128169 0.993252501583376 0.994084176055722 0.00165658754687908 0.030341258752741 0.13870546883626 0.838916266856652 0.514728016692718 0.837447672910936 0.992398633827832 0.993334846993701 0.000677143452883169 0.0126165596090723 0.0617051823362579 0.680174549331015 0.302233757804126 0.677814526197977 0.98158827702617 0.983834246177621 0.000660622433729672 0.0123123284253195 0.0602895226674704 0.674773862820159 0.297046802182109 0.672393182347376 0.981136211454893 0.983436395653781 0.00163972023220464 0.0300411137056467 0.137485343827445 0.837526166018368 0.5121671136124 0.836047375408459 0.992320912531995 0.993266633199718 0.00269414066903233 0.0484722943697637 0.207719899751885 0.89449924074784 0.633274050416996 0.893473046895859 0.995317157779142 0.995895401161897 0.00118262750188964 0.0218399701697595 0.103069067720976 0.787963079545095 0.430805215393804 0.7861483647876 0.989379597039664 0.990684155758494 0.00274859038010721 0.0494061059391601 0.211041161496191 0.896377708828799 0.637920975933018 0.895367649330624 0.99540974874234 0.995976605090736 0.00280543566033822 0.0503791563737049 0.21447934667409 0.898268959185053 0.642648857025017 0.897275222024826 0.99550259583196 0.996058031773731 0.00257273121699001 0.0463838728581936 0.200213997622872 0.890055971655486 0.62247236733407 0.888991922165927 0.995096659854567 0.99570201303131 0.00221996626527387 0.0402663736209156 0.177586267228549 0.874734318425372 0.587157224158774 0.873543052314434 0.994319919303154 0.995020686937183 0.00331514330997065 0.0590207515067865 0.24403562754597 0.912583085473105 0.680122074918566 0.911715430328664 0.99619338339937 0.996663791982688 0.00236107123095471 0.0427222303532713 0.186787289289272 0.881346997312843 0.602044375089866 0.880210005332314 0.994658316551394 0.995317531764239 0.000243381684612553 0.00456966871537624 0.0230812595744332 0.433125085622395 0.134659980561902 0.430468517232886 0.95038142731026 0.956264575043937 0.000841058044024693 0.0156254313859125 0.0755255282948332 0.72542149474113 0.349840170320074 0.723259507854141 0.985125576681296 0.986945783984761 0.0015453746554011 0.0283590389252944 0.130597220987029 0.829286896742995 0.497331102199721 0.827748537919205 0.991855156664793 0.992857824809325 0.0030556968196004 0.0546407302413467 0.229270756108452 0.90583741061028 0.662080487892983 0.904909777928155 0.995870443534954 0.996380614922061 0.000498002508690894 0.00930822055242507 0.0461260547107667 0.60995350856535 0.241560939113314 0.607374426004863 0.975125599333411 0.978142368744232 0.00287350241694274 0.051541818603731 0.218557532153725 0.900444935858145 0.648150783896903 0.899470075426386 0.995608959743931 0.996151310373373 0.00291813639312983 0.0523027623405381 0.221209143179679 0.901822126224923 0.651667948406357 0.900859266679532 0.9956760246316 0.996210123405905 0.00275397069477053 0.0494982842760635 0.211367852355197 0.89655971080843 0.638373792301704 0.895551218656822 0.995418700039108 0.995984455439018 0.00152905658693969 0.0280675465985026 0.129394805048563 0.827776479971945 0.494673332337143 0.82622736232104 0.991768817062462 0.992782036665788
114241 0.0106955353352099 0.0230422211267945 0.0774416643397094 0.837222880382535 0.250274047051312 0.346840041191046 0.897468432176132 0.997866427604841 0.0227170989241594 0.0482641841134242 0.152890471145105 0.917072962806451 0.417843154364549 0.533091333616384 0.949546131118747 0.999006556209555 0.0545668756043236 0.111832752508938 0.309455510359301 0.964860850926538 0.640562956733425 0.739235963412629 0.979048415627107 0.999599654128803 0.00730313526640395 0.015796239199016 0.0540351047123591 0.777777706750156 0.185110873743214 0.265435833393023 0.856246879171316 0.996867779016867 0.0225653593748164 0.0479501745746966 0.152004474303073 0.916549978645504 0.416176086170898 0.53138416358791 0.949216600302464 0.99899972740152 0.0343595618869388 0.0720344144817765 0.216469362839085 0.944221535237612 0.523510973887411 0.636060531602047 0.966452563180619 0.999350777875052 0.0247002050266122 0.0523579616260251 0.16432641572617 0.923363590572374 0.438830722858971 0.554355348601601 0.95349833651187 0.999088096485477 0.0102939960050761 0.0221875495498076 0.0747235636625977 0.831883754894025 0.243088158547699 0.338132010216798 0.893854843456887 0.997782489842449 0.0294516168571829 0.0620909983187738 0.19068545953051 0.935219202200856 0.483733756285883 0.598472591553419 0.960889577655482 0.999238824364862 0.0502323417748142 0.103447021948397 0.291108126354093 0.961776289209393 0.620216249725656 0.722051188812398 0.977179802009544 0.999563130515157 0.0432672052717857 0.089800877904012 0.259882545797414 0.955585361313184 0.582706866269385 0.689565380174116 0.973414752052043 0.999489121743948 0.0261188751002107 0.0552751399299256 0.172347449424888 0.927321394128792 0.452987651922396 0.568463832378157 0.955974067235935 0.999138838012929 0.0428270744396088 0.0889313886680426 0.257832746008491 0.955129680022315 0.580106576475108 0.687273602232556 0.97313685281239 0.99948363688036 0.0384194235335476 0.0801762548114771 0.23677091689467 0.950020419512351 0.552310206599446 0.662443454914769 0.970013646482692 0.999421782570293 0.00787480502415917 0.017021326933141 0.0580509116184482 0.790626061192968 0.196841004501671 0.280503895212577 0.865343806588396 0.997096169603769 0.0157105567935972 0.0336495596828057 0.110265005877471 0.883633433967949 0.330137638128249 0.439456101002188 0.928175543895343 0.998553860211807 0.038444498927636 0.080226310024539 0.236893557996021 0.950052627838119 0.55247797881728 0.662595167873367 0.970033376988306 0.999422174554022 0.0424930525170083 0.0882709454297818 0.256270794526631 0.954777853853435 0.578113066131197 0.685513058125522 0.972922217266041 0.999479398541282 0.0234074688357171 0.0496914510087603 0.156901670394095 0.919373850373587 0.425315523958334 0.540710435615355 0.950994167350757 0.999036508618734 0.0040482730357251 0.00878968490584386 0.0305946303820066 0.659142612694451 0.111512497782399 0.1664233199826 0.766951064986644 0.994345252362768 0.0131333918716537 0.0282140259871682 0.0936529099688125 0.863598740583844 0.291243488374777 0.395282784073023 0.915072555459549 0.998266054730998 0.0343640816043003 0.0720435202771618 0.216492466982046 0.944228708799486 0.523544951899814 0.636092062782061 0.966456979220241 0.999350866244551 0.0143953891071825 0.0308797886888805 0.101853539880404 0.874191312158613 0.310812653310569 0.417722466560124 0.922028707089762 0.998419843680387 0.0161554111360719 0.0345845204764268 0.113079640885589 0.886519414931154 0.336442468099347 0.446457203846018 0.930044301506256 0.998594259743682 0.0477400336832213 0.0985885034429742 0.280190335301267 0.959759794768662 0.607533648283807 0.711185695143381 0.975955605602391 0.999539128199667 0.0489905544747633 0.101029656468484 0.285702921457902 0.960796163933251 0.613992999257994 0.716734507640258 0.976585034884694 0.999551476532758 0.00787398010677447 0.0170195603173989 0.0580451380682912 0.790608581499534 0.196824311673093 0.280482585184935 0.865331502243049 0.997095863859851 0.00561430383386763 0.0121674719375253 0.0419968079848223 0.728707847448708 0.148453408098943 0.217109640022369 0.820505404357177 0.995922518130207 0.0128225747865577 0.0275562737925042 0.0916134050456675 0.860715047975144 0.286260051118987 0.389497453970362 0.913167666038522 0.998223540494841 0.0362409811812544 0.075816815861309 0.225988841859277 0.947061513046348 0.537274162473627 0.648753973192088 0.968198763523749 0.999385659493481 0.0579901084140624 0.118398635711471 0.323399354300987 0.966982441267913 0.655268941709756 0.751471181834482 0.980330868009964 0.999624641697916 0.0208065531148649 0.04430248476935 0.141618579232208 0.909982635723992 0.396173005039779 0.510687409082262 0.945065970180312 0.998913314953096 0.0176851541242147 0.0377922692609683 0.122643001100588 0.895453451002263 0.357286325769651 0.469296440482753 0.935799882962678 0.998717692647595 0.0225249446993266 0.047866522024231 0.151768229608121 0.916409599136898 0.415730551549615 0.530927454366551 0.949128122515967 0.998997893100615 0.0393882761622616 0.0821082064366352 0.241485585692456 0.951236566893276 0.558708550465845 0.668213334325176 0.970758275272804 0.999436565192528 0.00715506006441688 0.0154786465775921 0.0529900907738586 0.774191063521335 0.182018678699384 0.261432318822454 0.853688475320981 0.996802689058291 0.0545289887829481 0.111759805027612 0.309298546576904 0.964835935138768 0.640393795882495 0.739094326165971 0.979033341080308 0.999599360031369 0.0574950342314398 0.1174521421268 0.321411528436684 0.966690687164545 0.653210596972512 0.749767893887951 0.980154644326026 0.999621211920247 0.0162271159491638 0.0347351339077514 0.11353189547241 0.886971491184115 0.337448162699698 0.447569940981323 0.93033661150881 0.998600564631397 0.059185960616963 0.120680622572144 0.32816173034403 0.967667731532267 0.660150140292075 0.755498479153425 0.980744624172147 0.999632689732236 0.0586876623858518 0.119730477103566 0.326184004251873 0.967385455194496 0.658131594621957 0.753835079323502 0.980574223533955 0.999629376050275 0.0570244039352219 0.116551419007731 0.319512941840069 0.966408808612054 0.651233000415353 0.748128607726143 0.97998434477452 0.999617896292192 0.0343107993519958 0.0719361675127919 0.216220022878982 0.944144027546309 0.523144102171888 0.635720017551264 0.966404847795053 0.999349822990548 0.0487428575291895 0.100546666759338 0.284616586103216 0.96059493348665 0.612729169514832 0.71565127943795 0.976462862210423 0.999549080933721 0.0366384738541914 0.0766138717406978 0.227975202627912 0.947626231390829 0.540087430546178 0.651329317766535 0.96854549025621 0.999392570933852 0.0587795381561065 0.119905742718938 0.326549372870547 0.967437848460099 0.658505411914366 0.754143342137522 0.980605854608199 0.999629991246738 0.0462326681828939 0.0956368692697565 0.273451087665115 0.958439293315085 0.599478196424335 0.70422195833365 0.97515281808771 0.999523356185131 0.0369128097034125 0.0771635540118587 0.229341135542584 0.948009270016867 0.542010518535645 0.653086035522248 0.968780575031775 0.999397254211257 0.0106782558901511 0.0230054585295135 0.0773249798448501 0.837000027462377 0.249967508145041 0.346469885404363 0.897317943629332 0.997862945211873 0.0229698662245647 0.0487870168838598 0.154362866798133 0.917930095147453 0.420600248903821 0.535908840464754 0.950085889589044 0.999017731494876 0.00500504837651911 0.0108548398319759 0.0375886244401989 0.705285079922087 0.134439140021288 0.198122042317193 0.80286413961938 0.995425654568736 0.00448106605570071 0.00972442377511866 0.0337692157382243 0.681675186882167 0.122026447727053 0.18105949060093 0.784684915345826 0.99489082083466 0.01878504587466 0.0400916435976472 0.129410576349118 0.901068512178428 0.371518967188618 0.484626583652249 0.9393946510687 0.998794033156134 0.0186489876086881 0.039807524480732 0.128578263773039 0.900406175938094 0.369790926599446 0.482776575186729 0.938971525868561 0.998785077180042 0.0246635672820374 0.0522824984018439 0.16411752155132 0.92325582205466 0.438455961701734 0.55397932339415 0.953430807192069 0.999086708813633 0.057678733083035 0.11780346255434 0.322150235091625 0.966799507278288 0.653976961419649 0.750402412454651 0.980220378270803 0.999622491417637 0.037855712738698 0.0790502324634945 0.234005124859076 0.949285687806177 0.548507446198428 0.658998605275761 0.969563411623704 0.999412833553094 0.0525343919384995 0.107910713944587 0.300951177485856 0.963475421459485 0.631277659866065 0.731430951516889 0.978209725778222 0.999583278164757 0.0478746179334144 0.0988515544612804 0.280786996858095 0.959873821775933 0.608238356969159 0.711792578946864 0.976024885641722 0.999540488121411 0.00267657399880071 0.00582081621358756 0.0204124334439974 0.56078453561422 0.0765259361074373 0.116467056628797 0.684827194326623 0.991460358284888 0.0582771369753489 0.118946908707982 0.324547460512157 0.967149400319557 0.656452132878967 0.752448925980787 0.980431694344766 0.999626603500376 0.0126211796482527 0.02712982654607 0.090287681299781 0.858781563319528 0.282995129310051 0.385691345232237 0.91188776414525 0.998194877308473 0.0103708008928371 0.0223510897870865 0.07524453861465 0.832931581370597 0.244472828456283 0.33981501090877 0.894565373790282 0.997799046743758 0.0584232495472638 0.119225874761663 0.325130679362312 0.96723378303965 0.657051600176095 0.752943927135149 0.980482647595603 0.999627594759598 0.0436451720473506 0.0905468741283792 0.26163531106426 0.955969684873424 0.584916201636679 0.691508476861195 0.973649050771458 0.999493743683419 0.0137791954097206 0.0295791576346284 0.0978654298061433 0.869229551834992 0.301388241262847 0.406970603121367 0.918778312121311 0.998348266796567 0.0104338127694591 0.0224852387432574 0.075671576653212 0.833781649175777 0.245605214596451 0.34118958541701 0.89514131975711 0.997812448651102 0.0332537382056553 0.0698037184398402 0.210781891152096 0.942411291698971 0.515059350291097 0.628187385049989 0.965337322995936 0.999328435387465 0.052430621210877 0.10770999390733 0.30051234756278 0.963401916080167 0.630791799029215 0.731020830413725 0.978165201046828 0.999582408020486 0.0346673015504175 0.0726541987951822 0.218039869883799 0.944705943114028 0.525814182047174 0.638195694520006 0.966750704269131 0.999356742207607 0.0464783053488861 0.0961185412351453 0.274556432612919 0.958660067815877 0.600811612945902 0.705378041867623 0.975287097975255 0.999525996096863 0.012918553638132 0.0277594353566761 0.0922440362488381 0.861618251304552 0.28780603994385 0.391295325188383 0.913764814539811 0.998236886625333 0.0452756947041304 0.0937578008360418 0.269117975803278 0.957557351255388 0.594204026838135 0.699635996758407 0.974616153324511 0.999512798355308 0.0577948105462058 0.118025384803363 0.322616335920546 0.966867925495497 0.654459628798907 0.750801828747304 0.980261703958483 0.999623295727268 0.051144106998742 0.105217680112844 0.295033869855359 0.96246682892859 0.624669289567969 0.725838008040442 0.977598547364377 0.99957132714923 0.0150882003023465 0.0323399179140675 0.106301504276259 0.879345316941375 0.321123249411053 0.429370068757513 0.925390216790907 0.998493349201063 0.0342772230390904 0.0718685114849131 0.21604825777705 0.944090537464705 0.522891179085747 0.635485199896674 0.966371916340624 0.999349163909444 0.0224025357806287 0.0476131057245829 0.151052001734579 0.915981589693152 0.414377173277475 0.529538947213963 0.948858293081888 0.998992296988711 0.0335070819594964 0.0703152651663456 0.212091013998402 0.942835945055158 0.517020258399153 0.630019442822633 0.965599093097441 0.999333684180174 0.00852984282365175 0.0184230578974817 0.0626162541589456 0.803650185334721 0.209889200634369 0.297046816532316 0.874458125182181 0.997320333039856 0.0117129322646354 0.0252041569202503 0.0842673792710664 0.849361824674388 0.267909450530354 0.36794050361858 0.905621084940656 0.998053390739053 0.0524455445544321 0.107738862454932 0.300575484008258 0.963412504158547 0.630861743284588 0.731079881786963 0.978171614778309 0.999582533368462 0.0311410861671646 0.065526390393124 0.199720701469807 0.938618072282992 0.498108395442344 0.612213565127183 0.962994886656748 0.99928134228554 0.022863918149858 0.0485679071794112 0.153746239140613 0.917572938300452 0.419447617388444 0.534731847681004 0.94986102666288 0.999013077393419 0.00870994546664548 0.0188080873797397 0.0638647984937607 0.80695467685848 0.213405769757364 0.301466492746141 0.876753698775709 0.997376072758252 0.0459843741503309 0.0951497179173224 0.272330939684155 0.9582138388083 0.598121978489612 0.703044725294144 0.975015666041234 0.999520659071179 0.00656967576462351 0.0142220309222947 0.0488392223165729 0.758813348971263 0.169570404389559 0.245180852308676 0.842624069312186 0.996516742297731 0.0553978166790742 0.113431109176303 0.312883353068253 0.96539905238827 0.644236753222394 0.742306950473155 0.979373961495386 0.999606003211356 0.0216935233135077 0.0461438711197386 0.14688314692771 0.913415884622548 0.406420036567462 0.521339064195699 0.947238728101328 0.998958642439526 0.0440518255211384 0.0913487822346538 0.263513395605218 0.956376148840821 0.587269161394281 0.693573749559025 0.973896764860828 0.999498627891735 0.0559266283693832 0.114446771867988 0.315050277676413 0.965733539024966 0.646539198967008 0.744226686026283 0.979576211024122 0.999609945575306 0.0384079658817411 0.0801533822343669 0.23671486773859 0.950005689353058 0.55223350779776 0.662374090216744 0.970004622752709 0.999421603291655 0.0188119245332824 0.0401477614850064 0.129574841061221 0.901198339210325 0.371859282122334 0.484990553576447 0.939477561194278 0.998795787126594 0.0301334134729799 0.0634789676805973 0.194352337278379 0.936633710163438 0.489626642988068 0.604127599146696 0.961766480467573 0.999256556098738 0.019060618145019 0.0406668244342574 0.131092183553008 0.902383919524683 0.374991513042115 0.488334877421462 0.940234268423209 0.998811781318742 0.00116353510291892 0.00253488815818597 0.00896361068465287 0.356578863369241 0.0347199541904104 0.054120055908123 0.485367869864633 0.980542420398616 0.0290476787916535 0.0612676603240736 0.1884996413755 0.934351954917392 0.480181816482281 0.595049218387007 0.960351420837939 0.999227926646022 0.0467222189668808 0.096596571285288 0.275651259930319 0.958877095288919 0.602127590359219 0.706517688364966 0.975419074594947 0.999528590032214 0.0191426218856691 0.0408379138265538 0.131591518167921 0.902768766398173 0.376017836920486 0.489428494128791 0.940479734653861 0.998816964213113 0.00702575440693005 0.0152012208432945 0.0520759049454336 0.77096391974203 0.179299944949344 0.257901404797388 0.851379364421143 0.996743613005349 0.0340766331816855 0.0714642168652387 0.215020786732036 0.943768911723207 0.521374940950661 0.634076376500565 0.966173874376533 0.999345199422663 0.0216248798005179 0.0460014987458281 0.146477684275012 0.913159344284728 0.405638787379335 0.52053062912473 0.947076595171348 0.998955267105277 0.0420546148611756 0.0874032928887942 0.254212234490299 0.954307968430167 0.575469618393248 0.683173757450253 0.972635459326582 0.999473733161623 0.0330941545979461 0.0694813390530247 0.209955380345571 0.942140660681032 0.513816493421597 0.627024509808805 0.96517044825572 0.999325087899071
114261 0.00394410469617352 0.030860836875314 0.112686600844704 0.955088121542263 0.586329746573884 0.557997117635163 0.728960882699715 0.97629327640586 0.0112073270862031 0.083535184194034 0.266603638826226 0.983837480685002 0.8022596746152 0.783249077314792 0.885037232800839 0.991588169914274 0.0274124287096839 0.184778436887421 0.474778939786649 0.993436975564375 0.909819331691635 0.89985866566828 0.950356735559525 0.996600162841435 0.00573496404374502 0.0443295692548027 0.156114296359164 0.968727988556227 0.673700996929999 0.647757482274834 0.796654727338206 0.983603635827217 0.0150712509442488 0.109572120599239 0.329204184110526 0.987977765777344 0.845614946502059 0.829888676867385 0.912228849564391 0.993755595009073 0.02525266973493 0.172418166957317 0.453818813217145 0.992863964454023 0.902661072226798 0.892003610148527 0.946226027566266 0.996302298495625 0.0294730837450642 0.19628128969591 0.49340837327715 0.993905897220141 0.915756019793007 0.906383604065293 0.953760430536605 0.996843795905751 0.00451406428561506 0.0351831188337069 0.126967747158062 0.960556730309129 0.618777246727803 0.591117192306051 0.754897453149544 0.979236013939571 0.0214311923991806 0.149747539404224 0.412594531010157 0.991569550800382 0.886869006799122 0.874722468938771 0.937008623910433 0.995628822363367 0.0281703076951628 0.18904140570126 0.481778473052004 0.993617361532499 0.912094601445795 0.90235827385069 0.951663578329757 0.996693897342996 0.0273288657620617 0.184306070782135 0.473996266554169 0.993416478162836 0.909561456878524 0.899575451877071 0.950208435050528 0.99658951067714 0.0137964925243122 0.101124946607884 0.309714438010447 0.986864760531929 0.83354271656748 0.816853061172279 0.904778979842926 0.99317379904919 0.0177324093131433 0.126771763956869 0.366682367384421 0.98979088680529 0.865986038110551 0.851971596809577 0.924594046641276 0.994702011321756 0.0108869860029054 0.0813175007482202 0.260909495793427 0.98336452186562 0.797566551874669 0.778229485850163 0.882019816118554 0.99134002072166 0.0171849256239652 0.123280240559867 0.359302050845074 0.989463258508115 0.862238284236324 0.847900759074505 0.922338303772273 0.994531118777441 0.00407918433344375 0.0318882611595861 0.116111803361885 0.956516313047655 0.594505790687548 0.566318951496421 0.735589151839928 0.977063340900112 0.0293944610868606 0.195847482543289 0.492720460714393 0.993889204681729 0.915543454441255 0.906149813727018 0.953638903648343 0.996835125028308 0.0232483477357587 0.160658424813547 0.432905943534444 0.992237702432266 0.894956090169377 0.883563841947644 0.941746938656382 0.995976563578634 0.0166376229037984 0.119765784803207 0.351758727293815 0.989114425653479 0.85828077035957 0.843606074563863 0.919947003013356 0.994349105990449 0.0120601011649008 0.089393886283849 0.2813599867393 0.984975926784911 0.813766965750774 0.795580779786766 0.892373611283918 0.99218501408319 0.0156420881531559 0.113310484520071 0.337594898747492 0.988418055537959 0.850479937674908 0.835152627468063 0.915205192689473 0.99398557172781 0.0202503568546619 0.142526354860733 0.39864096288135 0.991071674850334 0.880930345745756 0.868240920002143 0.933504633232692 0.995369554805429 0.0199986611495399 0.140973545387894 0.395585102284361 0.990958020772089 0.87958498525743 0.866773865896307 0.932707929551558 0.995310352170197 0.0210645385822553 0.147516529613899 0.408328144546822 0.991420881372777 0.885087937106983 0.872777602999241 0.935959923975229 0.995551416289136 0.0204460570814577 0.143730381246133 0.400996778908141 0.991158127755247 0.881956268801956 0.869359963158108 0.934111448818378 0.995414583918591 0.0170098188480062 0.122158439808624 0.356906862406647 0.989354066834413 0.86099588529263 0.846552068953004 0.921588624623448 0.994474151764872 0.0116674791034776 0.0867045831468946 0.274637372784574 0.984472126675054 0.808637434223011 0.790079551202803 0.889114167905854 0.991920972447453 0.00646627375137355 0.0497361877669858 0.172691010347405 0.972186190483831 0.699669925881471 0.674794474671677 0.815517807639194 0.985441542720783 0.00582031479966518 0.0449633300156377 0.158081839851289 0.969174998051235 0.676958889598013 0.651140272471586 0.799051171990236 0.983841556099416 0.0190083136712032 0.134816573582263 0.383269469610554 0.990481888756514 0.873989929577361 0.860677831846026 0.929383049522401 0.995062262987807 0.0232831835195169 0.160865248388023 0.433282322319645 0.992249500482651 0.895100116389147 0.883721458686607 0.941830979575856 0.995982701877203 0.0294670875927262 0.196248219431812 0.493355971471046 0.993904627282644 0.915739844995659 0.906365813764401 0.953751184050289 0.996843136246342 0.0301212040401189 0.199842249712704 0.499012985412914 0.994040201369887 0.917469607241423 0.908268737047908 0.954739186087897 0.996913554591255 0.0233235185841468 0.16110461286886 0.433717527199313 0.992263117329901 0.895266399183701 0.883903439005588 0.941927992473631 0.995989786373376 0.0175391157867667 0.125541790083907 0.364095248475977 0.989677526364325 0.864685903784225 0.850558964030839 0.923812474165977 0.994642888111578 0.00317876605058775 0.0250035206070004 0.0927858237727283 0.944830971507791 0.533030873801764 0.504135011846118 0.684139232926827 0.970730627680772 0.0185294406375041 0.131812182338 0.377141834400839 0.990233586209469 0.871098150629434 0.857530355517022 0.927657254349382 0.99493283909253 0.0266785390674844 0.180613898922367 0.467829185611763 0.993252599843666 0.907504591355641 0.897317111777499 0.949024203642876 0.996504338176552 0.00400535129755253 0.0313269179675601 0.114242794095452 0.955747085822359 0.59007706586871 0.561809282579831 0.732006706004557 0.976648717462716 0.018876771094115 0.133993073117041 0.381597707359145 0.990414924775866 0.873208308210237 0.859826880847044 0.928917078171257 0.995027362114958 0.029931322862605 0.198801768126327 0.497383103886137 0.994001452669136 0.916974602044093 0.907724096742716 0.954456621915462 0.996893429128586 0.0197870690957468 0.139664413160539 0.392993242768929 0.990860259435604 0.878430789675441 0.865515648848891 0.932023573672139 0.995259422865951 0.0247583353885602 0.169544073721235 0.448797761335993 0.992718856718028 0.900864877144016 0.89003471099455 0.945184918583237 0.996226841870145 0.017290886534856 0.123957868818476 0.360743197231115 0.989528270151516 0.862979570018808 0.848705656904693 0.922785156161972 0.994565033501718 0.0144401434090866 0.105407298297789 0.319688406648307 0.987450987596418 0.839861343532228 0.823671200421975 0.908689736328075 0.993480313289382 0.0287454458268936 0.19225122621954 0.486974055285902 0.993747945373483 0.913748295164048 0.90417588642596 0.952611567327536 0.996761742780139 0.0159071258643093 0.115037006307073 0.341422963849828 0.988611862874949 0.852637816128202 0.837489442237505 0.916520642937971 0.994086771972668 0.0266720416017378 0.180576866497965 0.46776688218083 0.993250922481344 0.907483583080723 0.897294051511956 0.949012095788011 0.996503466330782 0.0299881270650512 0.199113275866474 0.49787173734279 0.994013095721174 0.917123287103032 0.907887683849733 0.954541510384708 0.996899476425274 0.0167845357691965 0.120711551428831 0.353800143651753 0.989210272289069 0.85936480523218 0.844782058716424 0.920602977393189 0.994399122663564 0.00348578479630154 0.0273606088764411 0.100871682188066 0.949459241689019 0.555970534199338 0.527235164746799 0.703780986430132 0.973247631100318 0.00545092091136513 0.0422151610084308 0.149502137535432 0.967142881129003 0.662373577241688 0.636016022931916 0.788254083834839 0.982759121767258 0.0206543036918323 0.145008416313127 0.403484461676834 0.991248340050834 0.883029163257858 0.870530538390074 0.934745380287305 0.995461567083947 0.0194666682905578 0.137675543919842 0.389028125202613 0.990708218274796 0.876641308764647 0.863565585941089 0.930960969918778 0.995180206577605 0.0299377780355178 0.198837177920882 0.497438676710257 0.994002777985385 0.916991524450537 0.907742714909285 0.954466284018541 0.99689411748939 0.0211413372911272 0.147984663500085 0.409226632387112 0.991452444640849 0.88546551336251 0.873189833049343 0.936182398205625 0.995567850923031 0.0236950007205713 0.163303658283463 0.437696182890701 0.992386364591229 0.896774045753793 0.88555374606792 0.942806853182118 0.996053904500611 0.00933839335271789 0.0704643895776923 0.232143862308911 0.980629509085588 0.771386329855053 0.75033129888835 0.864911786305705 0.98990278331316 0.0150286532550291 0.109292062245082 0.328569906631417 0.987943585270951 0.845239415189181 0.829482606154285 0.911998489563293 0.993737737371408 0.00273125386444552 0.0215499055081635 0.0807451258649698 0.936340057236278 0.495033931224791 0.466141719018653 0.65037291915998 0.966082765303193 0.0266447984007821 0.180421562313802 0.467505500517968 0.993243880630672 0.9073953966281 0.897197252699459 0.948961267890562 0.996499806159325 0.00876317658815741 0.0663762706653133 0.220904810506979 0.979372515160395 0.759875953167905 0.738120723199516 0.857238808842207 0.989240950337661 0.027221706352146 0.183699635492651 0.47298936006656 0.993390009804257 0.909228662779624 0.899209983380038 0.950016993549286 0.996575755190714 0.00696573093292894 0.0533981997364082 0.183656364953783 0.974141572004875 0.715170849658671 0.691012301076514 0.826521990975231 0.986478000735221 0.026601754766156 0.180176082965428 0.467092029684679 0.993232725475103 0.907255730982607 0.897043951434035 0.948880759931963 0.996494007947405 0.026551558163895 0.1798896516387 0.466609083038897 0.993219671197108 0.907092338402314 0.89686461335862 0.948786560851509 0.996487222532452 0.0107872742024807 0.0806253100406464 0.259119767549729 0.983211669826704 0.796060578428425 0.776619947724201 0.881048416859918 0.991259798761379 0.0286983872322665 0.191989406732522 0.486552632950553 0.993737456162592 0.91361525602532 0.904029633059828 0.95253535910282 0.996756293379698 0.00456301031846146 0.0355527331672976 0.128173503238698 0.960965154508964 0.621329546830876 0.593733091613356 0.756896464307845 0.979455156233441 0.0297527390139371 0.197821092633749 0.495841075641132 0.993964560878618 0.916503778719574 0.907206123862232 0.954187733672408 0.99687426741276 0.00119987365395028 0.00956837654770205 0.0370995657213348 0.865802504803851 0.300704812907787 0.276934332188944 0.449324562169735 0.925892904953662 0.00627702873660125 0.0483422020096734 0.16846182269522 0.971366346440022 0.693351051545191 0.668200422506955 0.810977856654448 0.985006389581564 0.0231639131309151 0.16015676603151 0.431991714717934 0.992208960376664 0.894605397421206 0.883180080339603 0.941542255096364 0.995961609345934 0.0275551068569228 0.185583894310753 0.476110240918587 0.993471688085938 0.910256354209566 0.900338670848333 0.950607975355394 0.996618201887895 0.0288910176760107 0.193060230123514 0.488273578504864 0.993780177917499 0.914157339260236 0.904625588788565 0.952845815637708 0.996778488024504 0.00903746135174483 0.0683295217097647 0.226303133851072 0.979991452048793 0.765504042021056 0.744086989679279 0.861002311990086 0.989566934792661 0.0183855365447512 0.130905839995267 0.375277767225353 0.990156467720769 0.870203610990244 0.856557164138283 0.927122380194773 0.99489263590642 0.00350453948398963 0.0275042726931909 0.101361109739436 0.949717011083695 0.55729944485013 0.528577153680776 0.704902326279449 0.97338747495261 0.028183171902155 0.189113437466085 0.48189576590392 0.993620340211505 0.912132261101893 0.902399658316776 0.951685184151607 0.996695445025218 0.0084825929971024 0.0643707969256557 0.215307167184394 0.978698838406325 0.753835514759012 0.731726232353068 0.853174336629991 0.988885911131395 0.0295894358998688 0.196922543087103 0.494423188559542 0.993930438427544 0.916068697617275 0.906727525210054 0.95393914702138 0.996856543490364 0.0223006933552159 0.154998461993496 0.422482498692188 0.991902731726981 0.890884726979507 0.879110574022305 0.939366257887528 0.995802255425057 0.0117673424048517 0.0873899088291708 0.276358657421263 0.984603406429593 0.809968346634227 0.791506254088234 0.889961535280855 0.991989788654754 0.0186865665825305 0.13279994520721 0.379165126858314 0.990316447220106 0.872061197056259 0.858578312287463 0.928232552391011 0.994976032595663 0.00608879843195352 0.0469521566419336 0.164213822552424 0.970501844941862 0.686799202529129 0.661373651482535 0.80623687841791 0.984547154177138 0.0289059300820974 0.19314302680983 0.48840635217108 0.993783461610366 0.914199029724264 0.904671425721028 0.952869685315148 0.996780193918154 0.0160467830520328 0.115944438654883 0.343423172973657 0.988711440432927 0.853750460112037 0.83869482442137 0.917197787380043 0.994138760900124 0.0300643448046664 0.199530922105932 0.498525966238002 0.994028649233836 0.917321979655183 0.90810629970801 0.954654930136551 0.99690755467354 0.0101875366729762 0.07644285036447 0.248177368969237 0.982230321502928 0.786514819992598 0.766431220806472 0.874855306722821 0.990744468750328 0.00617557034449448 0.0475933896221129 0.166177279306797 0.970906725455482 0.689853661843907 0.664554962757892 0.808451398130498 0.984762280913523 0.0251129765005117 0.171607704580034 0.452408703787573 0.992823533480749 0.902159936663977 0.891454204141184 0.945935746382073 0.996281275289601 0.013432123568541 0.0986849983727954 0.303943429744411 0.986508334922785 0.829743650142952 0.812758650397631 0.902415404357237 0.992987353108205 0.0175247369578584 0.125450174981649 0.363901992361668 0.989668994764304 0.864588200517401 0.850452824579775 0.923753698602652 0.994638438186535 0.00792008858615373 0.0603276831258734 0.203849283096213 0.977207810517959 0.740773611892428 0.717930144615284 0.844294773026109 0.988099282048415 0.0253256239523787 0.172840889722423 0.454552514022611 0.992884903365798 0.902920809582787 0.892288392240668 0.94637642285345 0.996313185939346 0.00390899092349073 0.0305934477822416 0.111792025374704 0.95470143601582 0.584150491029876 0.55578168548442 0.727183401350517 0.976084592904513 0.0128002853151968 0.0944267504860352 0.293714522212042 0.985842858701706 0.822735188732985 0.805215148655587 0.89803078610258 0.992639069823528 0.0185082841099243 0.131679035370944 0.376868446120294 0.990222322828144 0.870967394517116 0.857388089641483 0.927579101125627 0.994926967487251 0.0202116172805377 0.142287668992089 0.398172533850256 0.991054364488797 0.880725191658658 0.868017177991898 0.933383213287133 0.995360538225659 0.00475736757151495 0.037017982394159 0.132929842493489 0.962507127221953 0.631138126074497 0.603800676831507 0.7645243267745 0.980281715529915 0.0189480922613945 0.134439734499265 0.382505188933134 0.990451346295814 0.873633269483609 0.86028951614092 0.929170468516307 0.995046344882817 0.0249276122955004 0.17053017749128 0.450526926636106 0.992769189699243 0.901487165799571 0.890716735561838 0.945545819037409 0.996253016433308 0.0111869380568662 0.0833943097248536 0.266243725265718 0.983808171782221 0.801967372457025 0.782936276807308 0.884849730410068 0.9915727956206 0.0147347115413591 0.107355394228133 0.324161734580674 0.987702405833835 0.842598363141409 0.826627812737678 0.910375906760928 0.993611716067807
114281 0.000978960888705693 0.00156425886984113 0.089445947047575 0.918071921478639 0.469569893571494 0.486810221909005 0.588378319063976 0.993292957023039 0.00255630379528764 0.00408080626711441 0.204400818516191 0.967004758787124 0.698367286429569 0.71272070987684 0.788960605893278 0.997424861723047 0.00597660055242375 0.00952139368650412 0.376064072453324 0.985664323705158 0.844521084568489 0.853379816237679 0.89765130039092 0.998900717934969 0.00280191964092188 0.00447224323040794 0.219767120407429 0.969817005505149 0.717384313877395 0.731181131270793 0.80387005854645 0.997650644784643 0.00225001801359249 0.00359251877423229 0.184380883191497 0.96266983841597 0.670755461554296 0.685831728911564 0.766873455501841 0.997074448413993 0.00317487657946626 0.00506640342355268 0.242010956502001 0.973277590007573 0.742090372677649 0.755092834298357 0.822882242133179 0.997926828326244 0.00575281950038742 0.00916610932804155 0.367100705659553 0.985111674426851 0.839413759017821 0.848511291946738 0.894070336262813 0.998857748589248 0.000874118135084543 0.00139682071135118 0.0806313343890515 0.909129560392832 0.441456715244766 0.458557183952597 0.560670666649441 0.992493762444515 0.00194514567364589 0.00310630695426338 0.163440217145017 0.9570575229439 0.637769692016552 0.653576302823271 0.739781559982948 0.9966164331326 0.00499000713755221 0.00795432247933796 0.334546077323633 0.982861788514775 0.819187578512613 0.829197809203456 0.879742021333423 0.99868235598833 0.00387639319514482 0.00618327683276102 0.280628626083912 0.978022364465008 0.778544099587076 0.790228259445829 0.850221411005645 0.998302569354419 0.00398945536021315 0.0063631937080911 0.286492117373755 0.978634280518388 0.783480448791747 0.794972751021173 0.853859948319278 0.99835078252104 0.00539491585184969 0.00859768891896544 0.352226173377983 0.984134015921368 0.830514727337583 0.840020325225512 0.88779528166664 0.99878162498733 0.00351879363562151 0.00561406528274243 0.26144118331875 0.975834365961823 0.761342947720157 0.77367082117754 0.837425074840976 0.998129719518884 0.00155267098181547 0.00248012536814338 0.13486584104381 0.94676065593625 0.584176833173016 0.600858465452405 0.694041046636182 0.995763119645184 0.0022838149645669 0.00364640739231678 0.186638675130364 0.963203139710821 0.67404703584511 0.689042454447022 0.769534269829081 0.997117714645637 0.0050636068849069 0.00807128951792041 0.337830093000755 0.983107913435413 0.821357025980563 0.831271888854127 0.881290202361672 0.998701579057498 0.00361675457299562 0.00577001946711643 0.266797064256786 0.976475759294978 0.766313970991649 0.778459784489859 0.841142033058333 0.998180463038547 0.00214871146053283 0.00343097428317309 0.177538344342158 0.960974682982545 0.660479659333082 0.67579903416238 0.758517520499406 0.996936628167304 0.00176282381654371 0.00281545447332973 0.150401784534529 0.952817460869915 0.614695820985521 0.63092663337651 0.720356561196579 0.99626711110498 0.00367326691401954 0.00585997902484788 0.269852086458387 0.976830572073997 0.769089039865671 0.781131814277614 0.843210312927431 0.998208507463819 0.00350767060360565 0.00559635621925278 0.260828163039582 0.975759328838165 0.760765170831766 0.773113995371086 0.836992052634244 0.998123778972168 0.00244935112330927 0.00391032030035609 0.197521262944261 0.965609980251999 0.689265695604344 0.703868573505216 0.781738279493029 0.997312431262815 0.00599324833557564 0.0095478206265751 0.376720908907788 0.985703811433539 0.844888170940006 0.853729609655238 0.897908110285384 0.998903786464666 0.00126664165688175 0.00202358889495483 0.112795592471945 0.935496298976319 0.533960029654794 0.551108197051511 0.649122909347285 0.994809845290674 0.00219531145822169 0.00350528555887946 0.180699875316564 0.961773124304876 0.665284702169555 0.680492150856364 0.762434144603352 0.997001599159364 0.00174077557675581 0.00278027729094942 0.14879777323855 0.952247390460396 0.611705323933613 0.627985870700232 0.717809664476018 0.996219926786441 0.00229330749630962 0.00366154266815925 0.18727060061664 0.963350204162349 0.674959772673893 0.689932516864657 0.770270752467733 0.997129638079583 0.00190025672607545 0.00303470287603823 0.160266899467168 0.956085768177459 0.63234826209812 0.648260973187849 0.735253129715546 0.996536626173623 0.00380068463005453 0.00606278750118717 0.276648910243316 0.977592720343568 0.77511151386107 0.786927214067932 0.847682468395567 0.998268684202724 0.00396629647838617 0.00632634274323195 0.285298769263657 0.978511719593489 0.782487234739117 0.794018394546896 0.853129057567042 0.998341130342006 0.00535271642980733 0.00853065204617754 0.350426878275821 0.9840102650588 0.829400489645792 0.838956461931977 0.887006386204097 0.998771979394503 0.0027075702520274 0.00432189259526577 0.213934247867447 0.968795190625511 0.710368822754991 0.724376539908156 0.798398118537102 0.997568747510981 0.00341425578027504 0.00544762048066171 0.255639925200438 0.975110329609489 0.755800648704195 0.768327694683132 0.833262673899275 0.998072363738634 0.00449869866160979 0.0071732561456158 0.311774237233572 0.981016426029493 0.803246524686639 0.813938842626798 0.868281239954991 0.998537944223381 0.00203907072103004 0.00325611795328433 0.170003947177939 0.958958082306313 0.648613085409993 0.66419566299173 0.748774125705546 0.996772088949523 0.00390062302357118 0.00622183603042697 0.281893190226706 0.978156422362661 0.779620747668553 0.791263332849023 0.851016271157321 0.998313136603668 0.00612030217597523 0.00974949050199118 0.381689327430426 0.985998200711125 0.847634034178027 0.856345569498893 0.899826671683395 0.998926655843038 0.000718181980122886 0.00114774543237491 0.0672043317890656 0.891524082586155 0.393672542892954 0.410281678729549 0.511806745473066 0.990877416406749 0.00373691935972117 0.00596129733245683 0.273263163480272 0.97721765694892 0.772137205850565 0.784065642263668 0.845476619620046 0.998239081245306 0.00565004735337558 0.00900291207835626 0.362898773029981 0.98484342301285 0.836954867632398 0.846166172893968 0.892341008080565 0.998836875571408 0.00584336929250635 0.00930988147576219 0.370757957337215 0.985340319510211 0.841519973118787 0.850519433202351 0.895548888417123 0.998875531499368 0.00271123392139784 0.00432773115858045 0.214162349692378 0.968836154274183 0.71064770857386 0.724647165921683 0.798616270686684 0.997572033764699 0.00441209821084241 0.00703553403022788 0.307600253385576 0.980649376319881 0.800142516134101 0.810963819497281 0.866032108821222 0.998509160356071 0.00549218600293559 0.00875219681577135 0.356336414314993 0.984412132994638 0.833028787433146 0.842420137265239 0.889572645006101 0.998803294274658 0.00441505639802142 0.00704023871876083 0.307743655578584 0.980662147298085 0.80025015174127 0.811067003281503 0.866110196705651 0.998510162184165 0.0037378340798052 0.00596275327518709 0.273311953383752 0.977223125676397 0.772180426010121 0.784107232498045 0.845508712334064 0.998239513030986 0.00370646126759665 0.00591281685211536 0.271634872969358 0.977034055002148 0.77068869550769 0.782671617375702 0.844400372976739 0.998224582287943 0.00337855836785347 0.00539077842409964 0.253638273548138 0.974853083417168 0.75384891993865 0.766445147632152 0.831792264230393 0.998051966617164 0.00159836266094634 0.00255304019398514 0.138291269139963 0.94820600261774 0.591215511774615 0.607804346757591 0.700174514566196 0.995883926494058 0.00151289137141573 0.00241664178124334 0.131861636211704 0.945435118352072 0.577849062743108 0.594608385511797 0.68849363090763 0.995652027998899 0.00576664408226461 0.0091880605748094 0.367661776349497 0.985147040057213 0.83973891151924 0.848821341451091 0.894298756569307 0.998860499655387 0.00127922528218306 0.00204367712849748 0.113789936647909 0.936091018094812 0.53642231961222 0.553555637544118 0.65137400851027 0.994860702411281 0.00333870925434104 0.00532732262504927 0.251391241121172 0.974559586883574 0.751633186408732 0.764307349135761 0.830120031591323 0.99802868306406 0.0026663017348677 0.00425612374480129 0.211355789812443 0.968326236587643 0.707189984304998 0.721291123288391 0.795907860094349 0.997531108035914 0.00534631266509759 0.00852047890176762 0.350152974651944 0.983991317884822 0.829230130769655 0.838793790824995 0.886885706714081 0.998770502385055 0.00561995644044262 0.00895512536022201 0.361658064544364 0.984763052630763 0.836220705615438 0.845465829459464 0.891824005602856 0.99883061979552 0.00504561104873138 0.00804269091717993 0.337030072642136 0.983048385456514 0.820831368523112 0.830769394856123 0.880915329779792 0.9986969305646 0.00495766131877978 0.00790291423294306 0.333092638102552 0.982751349379286 0.81821749109102 0.828270169541278 0.879048849732249 0.998673727483047 0.0012063509986437 0.00192733796507479 0.108000719343371 0.932486386165761 0.52179125787734 0.539000606920571 0.637922099041755 0.994551539359177 0.00243894168772269 0.00389372616395503 0.196845413991966 0.965467923760438 0.688350551101643 0.702977903181317 0.781008948962134 0.99730096355474 0.00246001069673446 0.00392731297834861 0.19821218931185 0.965754247227289 0.69019729742785 0.704775146867048 0.782480134050549 0.997324074232255 0.00225760314695796 0.00360461331975719 0.184888681925178 0.962790866378513 0.671499950846056 0.686558058073966 0.767475946260951 0.99708427117362 0.00240910344307916 0.00384615856880844 0.194901873947881 0.965054159749749 0.685697307398981 0.70039498812332 0.778891165849479 0.997267544145467 0.0035309245823992 0.00563337878658282 0.262108609928612 0.975915676649143 0.761969921304764 0.774275010344147 0.837894731155488 0.998136155780259 0.00419836872982073 0.0066955755612071 0.297082143795199 0.979680019968795 0.792048271831314 0.803200045224612 0.860139954879566 0.998433048182821 0.0012646851113866 0.00202046547989333 0.11264079018643 0.935402835634528 0.533574838330702 0.5507252535925 0.648770291770007 0.994801847410817 0.00427285829630783 0.00681406864368219 0.300783515752718 0.980028651105918 0.794942296723524 0.805976890662497 0.862251165574573 0.998460438094199 0.0014950034134169 0.00238809371594095 0.130503983049845 0.944817333593037 0.574940577672098 0.591733786655727 0.68593313061001 0.995600154228661 0.00599967152162733 0.00955801674786252 0.376973971304372 0.985718989172693 0.845029343536637 0.853864127184681 0.898006852891953 0.998904965842677 0.00251587842505277 0.00401636950220171 0.201814260971696 0.966491040406013 0.694990270330261 0.70943753175796 0.786287471139835 0.997383486657669 0.00226366641832974 0.00361428116731877 0.185294148238936 0.962887049984496 0.67209265878133 0.687136255460549 0.767955326352194 0.997092075915535 0.00466151649628766 0.007432149449965 0.319488948615721 0.981670273632904 0.808830103311074 0.819287254372896 0.872312610346029 0.998589169428922 0.00582752996918798 0.00928473341132185 0.370121221909884 0.985300829190666 0.841155514581824 0.850171985998351 0.89529322083931 0.998872460677472 0.00560897885225888 0.00893769166616788 0.361204251513941 0.984733521000565 0.835951235460653 0.84520875481462 0.891634165338688 0.998828320910143 0.00260364339654994 0.00415626013866984 0.207408807393204 0.967586722507934 0.702228390690208 0.716472673802707 0.792007430761304 0.997471684356306 0.00538942221666397 0.00858896206829723 0.351992492202068 0.984118013668521 0.830370492288386 0.839882620026664 0.887693201599627 0.99878037783955 0.00317865714039683 0.00507242490431216 0.242230027298273 0.97330862272268 0.742318801865274 0.755313544468481 0.823056176405563 0.997929296800598 0.00359348146595461 0.00573297024581962 0.265531591107708 0.976326471872079 0.765151738908239 0.777340407541306 0.840274386861551 0.998168657729719 0.00518061518132778 0.00825722163222841 0.342985768148154 0.983485043420116 0.824701460592951 0.834468112764404 0.883671520547793 0.998731016769681 0.00292825335923653 0.00467353599274911 0.22744479031533 0.971085091791913 0.726264462854496 0.739785013819032 0.810749605505346 0.997752059391945 0.00508415963516462 0.00810395076056691 0.33874145988656 0.98317539260795 0.821953633481939 0.831842163185553 0.881715477974518 0.99870684782445 0.0049705750088331 0.00792343861251788 0.333673656117073 0.982795610305705 0.818606025240574 0.828641717347408 0.879326541081827 0.99867718576235 0.00308260473614587 0.00491942919460037 0.236625083744524 0.972497227537099 0.736387334950822 0.749580290777038 0.818528843129306 0.997864707201674 0.00623921535095557 0.00993821117429184 0.386269302542841 0.98626301582943 0.850117929700547 0.858711120368133 0.90155852940371 0.998947217008004 0.00368412405736785 0.00587726134727397 0.270436143312598 0.976897521038003 0.769614690797766 0.781637834360365 0.843601544956799 0.998213797006357 0.00134775544205738 0.00215307191819873 0.119166664150336 0.939146797135879 0.549389007293111 0.56643043758344 0.663144497344159 0.995121081594224 0.00107130271361728 0.00171171513268955 0.0970722192800847 0.924607769144732 0.492090754305721 0.509363921497738 0.610043931331325 0.993868094213632 0.00291622159925515 0.00465436659953368 0.226720017959596 0.970968917676876 0.725442756664616 0.738989307720454 0.810115201666213 0.997742778586829 0.0048626459896255 0.00775189184176833 0.328786783831517 0.982418589344662 0.81530709045815 0.825486388188936 0.876965931656012 0.998647718429538 0.00607512831060481 0.00967779048323796 0.379931766746322 0.985894921608338 0.846668873673207 0.855426179995105 0.899152790113477 0.998918634130586 0.0028504021165274 0.00454949596824742 0.222731287609402 0.970316548628354 0.720859226964977 0.734549175972725 0.806568309099875 0.997690624693425 0.00282185660377547 0.00450401164214953 0.220988742911422 0.970024443176085 0.718823646747631 0.732576391750297 0.804988662339234 0.997667251243257 0.00268646027206612 0.00428825042737495 0.212617379057705 0.968557051026987 0.708751397894467 0.722806815917655 0.797131897149898 0.997549638005222 0.00270302989887315 0.00431465687972972 0.213651381806198 0.968744275485165 0.710022458028528 0.724040419212487 0.798127110041245 0.997564662554992 0.00397514422874907 0.00634042161489945 0.285755147081532 0.978558708407597 0.782867756144137 0.794384043965213 0.853409148539618 0.998344831168915 0.00173122928142477 0.00276504622843065 0.148101421087099 0.951996277397932 0.610396111445881 0.6266980520075 0.716692513295992 0.996199125829611 0.00391129294421442 0.00623881572148805 0.282448668085383 0.978214941274106 0.780091567193639 0.791715924253394 0.851363641002547 0.998317748578017 0.00264877293578655 0.00422818744926936 0.210255529406673 0.96812276815402 0.705818641627903 0.719959670076611 0.794831473514278 0.997514766669842 0.00126008882306182 0.00201312796972242 0.112276920687776 0.93518220521713 0.532667448669373 0.549823078835662 0.647939138428766 0.994782961711967 0.00263761992775364 0.00421041218298378 0.209553889965003 0.967991945179957 0.704939419481459 0.719105891798974 0.794140693341911 0.997504256406438 0.00454714227838577 0.00725029060982079 0.314087568661246 0.98121576797017 0.804941419974067 0.815562780087704 0.869506919280507 0.998553568196872 0.00370547846288159 0.00591125248165036 0.271582212334528 0.977028081527967 0.770641650497545 0.782626337363932 0.844365396617348 0.998224110481109 0.00333130277128487 0.00531552819521485 0.250972128504641 0.974504282666579 0.751216979487797 0.763905709898461 0.829805569098231 0.998024294242713
114301 0.00183382093782135 0.0158512348462906 0.00972135950207971 0.742746610794114 0.270629478907479 0.356909458343512 0.857566551047321 0.946186816478816 0.00935535574888908 0.0764619673012341 0.0480372230534756 0.936873318062214 0.656036284710762 0.740449807547234 0.968699945176626 0.989056791156477 0.0207073775229318 0.156388064928153 0.101516836907509 0.970786368047695 0.810267056290663 0.864639865208196 0.985774640299014 0.995082860873021 0.0106487145870908 0.0862251824370626 0.0543846921309138 0.94418087340911 0.684920234423054 0.764786729595867 0.972431657350099 0.990385570732286 0.00716227481781071 0.0594823260522951 0.0371160847548286 0.91894302734396 0.592991799790355 0.685459173166294 0.959418005434622 0.985722640644286 0.01685645015179 0.130671630680941 0.0839257759696455 0.964215144729796 0.775923264476328 0.838172488158521 0.982514105981879 0.993942714589868 0.0100984155444761 0.0820933548906713 0.0516923174726267 0.941286863381357 0.673236460659855 0.755005200288384 0.970957289738542 0.989861375719959 0.00561839527259883 0.0471966067339757 0.0293060343213783 0.898779505374661 0.532955121980078 0.630564594217927 0.948761536806649 0.981842810548341 0.0113724652017045 0.0916099325657541 0.057907017733801 0.947583264442809 0.69908915897262 0.776535898974916 0.974159182557642 0.990998457568902 0.014277307530343 0.11267384495135 0.0718344115193432 0.957916616476725 0.745239764373363 0.813969304613523 0.979367476341864 0.992837698996102 0.0251089796816004 0.184205308635145 0.120973557028287 0.975889720168472 0.838754049553275 0.886110652715625 0.988291259171259 0.99595950517699 0.00962912759373431 0.078543823702013 0.0493865353306973 0.938573773762622 0.662577116931854 0.746006906736599 0.969570926068749 0.98936752337292 0.017875026994742 0.137605065407523 0.0886317570871928 0.966219178688708 0.786133201545787 0.846108615573753 0.983510881054679 0.994291792244683 0.00198539644642026 0.0171415306820425 0.0105180141730407 0.757654328391472 0.28661887015811 0.375372959144128 0.867011855694972 0.950097347488742 0.0180435403499713 0.138742856805568 0.0894065921213566 0.966529656955434 0.787735227146737 0.847348617181205 0.983665118754066 0.994345766047309 0.00522326436123239 0.044006768280185 0.0272907180558235 0.891911413529172 0.51466855561664 0.613327005285481 0.945077622722186 0.980488441497779 0.0152773030883777 0.119728528708871 0.0765526780806225 0.960601035587951 0.758064079514328 0.824150238557352 0.980711138484295 0.99331012528081 0.011507424439913 0.0926078903079165 0.0585614997892583 0.948172853305954 0.701593625624714 0.778599918983809 0.974457900365181 0.991104292266728 0.00945491519623697 0.0772200063208134 0.0485282685208418 0.937502378371428 0.658443628825505 0.742498249835577 0.969022338344949 0.989171850894248 0.00711748069769461 0.0591298011338052 0.0368909151311526 0.918471103068226 0.591465818349092 0.684095186891248 0.959171261782873 0.985633437582646 0.0102945507224917 0.0835697537921442 0.0526533348225189 0.942351752530091 0.677497320517326 0.758582172572061 0.971500335181729 0.990054569988758 0.0147284495674538 0.11586869824642 0.0739677986276944 0.959170935966077 0.751186531666977 0.818702037462327 0.979995792274265 0.993058717689259 0.00484043789028994 0.0408982646001345 0.0253316972980742 0.884312052637161 0.495547349818032 0.595034316623572 0.940968810974738 0.978969808100478 0.00078137873403882 0.00680898102958211 0.00416107631915444 0.551353906586953 0.13639244636975 0.19108828122504 0.719316358426183 0.882131410359564 0.0188474414953997 0.144134985614018 0.0930885496801447 0.967936887381503 0.795065818667399 0.853004626831647 0.984363559426302 0.994590039286711 0.00656043590528327 0.054726419701571 0.0340836637223975 0.912111659310343 0.571499241464778 0.666100045501717 0.955833864340219 0.984423968974681 0.00834205945053748 0.0686841684163964 0.0430161474677313 0.929677329196045 0.629487477959644 0.717611902228372 0.964996413384816 0.987731446450099 0.00714571071993276 0.0593519954589155 0.037032830789203 0.918769150851498 0.59242883214969 0.684956154752819 0.959327109555933 0.985689783317099 0.00252778736501145 0.021734259554647 0.0133602279025261 0.799301030332434 0.338543169879198 0.433603145496588 0.892531308618277 0.960401479775666 0.000376543856106303 0.00329151285756701 0.00200872916798892 0.371850109170566 0.0706982556070873 0.102166135911939 0.552466781668476 0.782847861337847 0.0134707728919894 0.106911698814168 0.0680007403485104 0.955474280504146 0.733883525081196 0.804874600239112 0.978141647437894 0.992405963567155 0.025208909750274 0.184818381493724 0.121407500851904 0.975985402472667 0.839304342997718 0.886521195364014 0.9883383137486 0.995975868421612 0.00564473068643929 0.0474085422473157 0.029440114836251 0.899206548520449 0.534125552959932 0.631659471303795 0.94898967679917 0.981926461604436 0.00803720409336141 0.0663216287466436 0.0414971743901885 0.927183378091931 0.620691070695236 0.709943635708453 0.963706132956321 0.987268153777187 0.0242205197964601 0.178719371854084 0.117100456044855 0.975005200534673 0.833695863989386 0.882329604205382 0.987856045880555 0.995808111231117 0.00529096245042065 0.044554620821772 0.0276364837948239 0.893153128371574 0.517901526042684 0.616392618663 0.945745720185774 0.980734568666046 0.0201139152829157 0.152511654615592 0.0988411714065056 0.96993265655602 0.805661528967444 0.861127962611168 0.985352323075587 0.994935462937914 0.0253536221907413 0.185704785634554 0.122035309509555 0.976122659316794 0.840094815462495 0.887110645192114 0.988405805538015 0.995999336931974 0.00460682658027104 0.0389926013160793 0.024133110671684 0.879129541192383 0.483128472933977 0.583003674842669 0.938146845901305 0.977921843378639 0.0210056817092833 0.158324942360088 0.102856988206213 0.971197805034445 0.812502571216288 0.866340415335158 0.985978035443924 0.995153820740578 0.0255727668502821 0.18704394305139 0.122984676555602 0.976327628058226 0.841277606358202 0.887992035277094 0.988506574373932 0.996034372761327 0.0180469419071899 0.13876579700559 0.0894222218661749 0.966535866504558 0.787767323657073 0.84737344608366 0.983668202982549 0.994346845226601 0.0189927550362244 0.145103407201498 0.0937515671918749 0.968178958456049 0.796338423740229 0.853983518725196 0.984483599972326 0.994631999541476 0.0225379854336989 0.168153744490699 0.109691109791235 0.973144296120883 0.823221755755569 0.874457279849469 0.986939091695869 0.99548885210618 0.0121826901064115 0.0975724443594967 0.0618252419322319 0.950936400155551 0.713532962232562 0.788387504458355 0.975855556045073 0.991598915610382 0.0182891494191392 0.140396523002848 0.090534036290005 0.966972278803531 0.79002862505647 0.849121292237663 0.983884914328115 0.994422661993776 0.00924213833497232 0.0755986082323663 0.0474783178400923 0.936142552926392 0.653257722953331 0.73808089956243 0.968325154152104 0.988922968384574 0.0159344582935578 0.124311472580786 0.0796324525754298 0.96218871116525 0.765823797020223 0.830264938949599 0.981504032944961 0.993588507341012 0.0106565269266037 0.0862836052371908 0.0544228259659173 0.944219927910597 0.685080181687838 0.764920048815922 0.972451522576476 0.990392626524892 0.00128050429768881 0.0111155595146806 0.00680436855697886 0.66831889583638 0.205685178301833 0.27918551250122 0.807760247926355 0.924646394551068 0.00527100339183825 0.0443931579776664 0.0275345642309847 0.892789998629763 0.516952807588336 0.615493822216199 0.945550434956894 0.980662648767746 0.00256453546268145 0.0220440540225646 0.0135523146673312 0.801612215899886 0.341790955981831 0.437160169249266 0.893911380711899 0.960948123349281 0.0128006333034058 0.10207405775248 0.0647960367205163 0.953221966952528 0.723663956416539 0.796625776523776 0.977008361320239 0.992006192903142 0.00184803590185552 0.0159723678723923 0.00979611511425611 0.744221964320338 0.272159169827001 0.358687001984073 0.858508851236634 0.946579351330635 0.0189677295290018 0.144936764049082 0.0936374392140264 0.968137525418828 0.79612036015045 0.853815846389151 0.984463055938747 0.994624818835209 0.0232431586039781 0.172610417962133 0.112808441778472 0.97395614779082 0.8277636383808 0.877878070371084 0.987339350203712 0.995628259248763 0.017831130415432 0.137308249020755 0.0884297450203219 0.966137370997951 0.78571199821066 0.845782359971571 0.983470232630096 0.994277565928401 0.0178001069736968 0.137098369948316 0.0882869320110854 0.966079319336016 0.785413338027583 0.845550964400798 0.98344138591124 0.994267469559095 0.0103588210573328 0.0840526402704962 0.0529679038701225 0.942692435481811 0.678869826048322 0.759731977097542 0.971673937122652 0.990116301093092 0.00188507534262215 0.0162878761773841 0.00999086021968275 0.747988108862916 0.276115257085108 0.363273089222747 0.860906714478249 0.947575816603819 0.00467965999231503 0.039587449238134 0.0245070519010262 0.880794165752445 0.487064798856655 0.586829861306418 0.939055031461922 0.9782595492442 0.00106679293535144 0.00927565924341643 0.00567398259811219 0.626628607165646 0.177417335182937 0.243918249566703 0.777768784291231 0.9108784715427 0.0131743135823904 0.10477723655342 0.0665852058628932 0.954504851015983 0.729455625329605 0.801308114542815 0.97765419770587 0.992234088073118 0.0138028191837085 0.10929184166989 0.0695821123881651 0.956512819049765 0.738676963991292 0.808722593132288 0.978663288299153 0.992589771119181 0.0150327323095885 0.118012216511841 0.0754022769988084 0.959976153686706 0.755046029200128 0.821762752027214 0.98039870180234 0.993200349245205 0.00173667450898497 0.015022693621361 0.00921022721403202 0.732190815918907 0.260001995215856 0.344494094165414 0.850775569334709 0.943341940171737 0.00976864224315607 0.0796015763025025 0.0500729633519479 0.93940591083748 0.665816908720976 0.748749403635303 0.969996570232109 0.989519244629223 0.00923022883341143 0.0755077079006165 0.0474194950817117 0.936064707874219 0.652962867698481 0.737829226568681 0.96828521200566 0.988908702681364 0.000922444412276533 0.00802949135060478 0.00490929564595543 0.592002755978177 0.157165166348882 0.218087595157191 0.751603261997769 0.898336740646759 0.0209932628097865 0.158244460876602 0.102801258967504 0.971180902621097 0.812410527560953 0.866270451016948 0.98596968142559 0.995150906593841 0.00174662412673292 0.0151076084957157 0.00926259643124157 0.733311480834291 0.26110456691734 0.345787538586615 0.851500650693106 0.943647033775401 0.0026190056514094 0.0225029307300151 0.013836925415344 0.804942008303201 0.346547197227398 0.442351636282395 0.895893193712566 0.961731252295138 0.0197457889151626 0.150091535288758 0.0971750638962628 0.969378113701227 0.802693586895704 0.858858707222682 0.985077795403414 0.994839602443572 0.0196484219271837 0.149449421882634 0.0967335685820156 0.96922807500958 0.801893746431702 0.858246340764366 0.985003490734555 0.994813650478979 0.0183472368639022 0.140786813661637 0.0908003552041972 0.967075285843699 0.790563959414275 0.849534660445393 0.983936050416651 0.994440548841232 0.00748546530438212 0.0620189303783097 0.0387381733316088 0.92219370592123 0.603676664896349 0.694965256414914 0.961114177348998 0.98633503876303 0.0137194602083616 0.108695358743597 0.0691855195707689 0.956256614230822 0.737489596430162 0.807770666800613 0.978534654443811 0.992544457038127 0.00212963413491722 0.0183665877516529 0.0112751374443539 0.770323412621947 0.301200785618172 0.391989158555939 0.874907946709998 0.953325855443827 0.0189964911766242 0.145128281063509 0.093768603767327 0.96818513506895 0.796370940112566 0.854008518820514 0.984486662488476 0.994633069958536 0.0152801836705707 0.119748708897235 0.0765662139778379 0.960608281096646 0.758099192207072 0.824177984567575 0.980714759972338 0.9933113974391 0.0185189683078075 0.141938879892417 0.0915869809203615 0.967376165300022 0.792131156639694 0.85074389472536 0.984085384951669 0.994492777478224 0.015811483752085 0.123457027727789 0.0790573805016636 0.961901255724049 0.764409022838705 0.829152632115031 0.981360575130215 0.993538161654948 0.0129939464336257 0.103474251799442 0.0657223001250308 0.953894413355258 0.726690188595437 0.799074832848393 0.977346998097329 0.992125711581392 0.0140733128444014 0.111222588910341 0.0708671625733172 0.957324185936337 0.74245831298774 0.811748686073622 0.979070423274989 0.992733142060257 0.00365631472769667 0.0311695443620775 0.0192316417782995 0.852226912216264 0.42566756605592 0.525746736662013 0.923232904505002 0.972315376372461 0.0153601094196346 0.120308314483466 0.0769416595941025 0.960808277136375 0.759069475546314 0.824944423704745 0.980814712032071 0.993346506231153 0.025754594482505 0.188152178599592 0.123771146899526 0.976495109851666 0.842246180808662 0.888713252877506 0.98858889733302 0.996062991760857 0.0078994502916603 0.0652506193640223 0.0408095262241836 0.925998013579648 0.616579634252866 0.706341925864781 0.963091646664921 0.987047230916777 0.0115037420187347 0.0925806860860867 0.0585436516610453 0.948156940072207 0.701525834524981 0.778544100002361 0.974449840328884 0.991101437178549 0.00909574456335445 0.0744801546176532 0.0467548514352979 0.935172444959736 0.649598669610069 0.734953783375596 0.96782715439588 0.988745048481184 0.0169080482932388 0.131025190005447 0.0841651000243244 0.964322258449502 0.77646332366579 0.838593726224951 0.982567436260612 0.993961402950352 0.00901575285174916 0.0738680108418891 0.0463591646886637 0.934629931364574 0.647566959571128 0.733213726298443 0.967548430960635 0.988645417252919 0.0102797090185986 0.0834581792021462 0.0525806686952181 0.942272509767102 0.677178729435067 0.758315108156218 0.97145994631837 0.990040206055547 0.00659884428675099 0.0550311973797366 0.0342776483000855 0.912581574664081 0.572937628019248 0.66740568396268 0.956081265017432 0.984513814259939 0.00661683368771308 0.0551738871619833 0.0343684835625695 0.912799958461182 0.573608050189496 0.668013737807359 0.956196196406639 0.984555542157834 0.0108658079789064 0.0878462323255174 0.0554434553317979 0.945246394675464 0.689306215605531 0.768436823556947 0.97297334090971 0.990577900363648 0.00959175821122971 0.0782601395052216 0.0492025380910191 0.938347029055389 0.661698793003566 0.74526225899641 0.969454878465339 0.989326143060779 0.0068172747251885 0.0567611999145654 0.0353796532789344 0.915161924695463 0.580939655370723 0.674642814783078 0.957437509426982 0.985005809562985 0.00901755342411072 0.073881797704384 0.0463680743050186 0.934642241971115 0.647612947859323 0.733253142295656 0.967554757502077 0.988647679123934 0.004149463123181 0.0352423022833846 0.021779603888276 0.867518430232306 0.456973827851833 0.557271643759553 0.93176504633878 0.975536881740774 0.01335318094507 0.106066120231846 0.067439674386056 0.955094668220389 0.732144317785018 0.803475112411508 0.977950830317837 0.99233869448638 0.0183506168824121 0.140809514581304 0.0908158480578027 0.96708126026023 0.790595027608706 0.849558645480049 0.983939016142697 0.994441586182639 0.0232255040873945 0.172499346696 0.112730608831743 0.973936408113775 0.827652701181081 0.87779464641029 0.987329622230124 0.995624871943344 0.0138227928824638 0.109434661748645 0.06967710001913 0.956573769744685 0.738959906049654 0.808949310046836 0.978693884908534 0.99260054829756
114321 0.00136346698544852 0.0160349452825907 0.0175963015776589 0.742718997187311 0.17509767414458 0.205640505312704 0.700856442815791 0.999370974437348 0.00409356179983968 0.0467662813590286 0.0511644142753183 0.896809918444165 0.389884265630616 0.437999666206576 0.87582797541047 0.999790971675553 0.0125856909126833 0.132045930095519 0.143258862092522 0.964221706458186 0.664610798484969 0.707324360720063 0.956278552631384 0.999932582628724 0.00577865472651478 0.0648731269157204 0.070847555210809 0.924750875397018 0.474684213042237 0.524272061879442 0.908872956908395 0.999852167177449 0.00558216864753086 0.0627942157655891 0.0685912319173728 0.922293811240853 0.46601722549731 0.515588308758989 0.905950168753373 0.999846934184637 0.00779309508839644 0.0857119551927263 0.0934138051026452 0.943203936198557 0.54977102310079 0.598269537320808 0.930928874769255 0.999890598445115 0.00757074301341878 0.0834534161763765 0.0909725130867297 0.941620885738202 0.542540560373591 0.591238843890005 0.929029431003058 0.999887360458791 0.00453500278746038 0.0515711652449636 0.056394439791475 0.905947208327019 0.41460875011434 0.463457599107113 0.886588223309703 0.999811398449342 0.00874594834879197 0.0952770239264663 0.103740842330389 0.949123062895773 0.578363459299471 0.625877939990443 0.938043241707841 0.999902609967849 0.0137400049505402 0.142574680294007 0.154522509442149 0.967165845020369 0.684132930378039 0.725387546236581 0.959849103012698 0.999938318279454 0.00705597296238475 0.0781855146567553 0.0852741364494042 0.937597139530296 0.524889245059671 0.573991127461597 0.924207681259853 0.999879081129414 0.00775328855294123 0.0853083647749096 0.0929776371077616 0.942926819679443 0.548493199578097 0.597028468133533 0.930596273403369 0.999890032411893 0.0100386906429966 0.107966859666236 0.117411669070519 0.955438063673441 0.611879609955595 0.657851507986927 0.945654758502161 0.999915261048291 0.0032884953665382 0.0378881967869746 0.04148772979713 0.874624105667244 0.339036219747491 0.38483457078195 0.849886154224253 0.999739601863084 0.00502001641489105 0.056799615164361 0.0620798810595234 0.914293239632831 0.439584065299516 0.488917854491577 0.896455784725835 0.99982970026188 0.00402927980002599 0.0460628948458859 0.0503983752189728 0.895329909087577 0.38611056604371 0.434091604854345 0.874089282152963 0.999787623900194 0.0103454322289202 0.110930585962734 0.120599607105479 0.956714950515236 0.619076025652477 0.664662677994227 0.9471964852175 0.999917798823692 0.00920162229383467 0.0997872193435291 0.108603600223207 0.95154160447804 0.59080830897041 0.637798639044566 0.940955719965709 0.999907474926385 0.00858607625874943 0.0936848953715845 0.102023228204248 0.948216868085689 0.573818752041595 0.62151022260876 0.936952807821366 0.999900780754541 0.00354207582750957 0.0407008590055526 0.0445552317309635 0.882572010456019 0.355934242652399 0.402624772620723 0.859149717332423 0.999758300991023 0.00582387779259937 0.065350418280328 0.0713654477283108 0.9252946841415 0.476639792275777 0.526227286640957 0.909520284823196 0.999853321618683 0.00689381856081848 0.0765146839727912 0.0834655374830669 0.936213180054353 0.519047453574124 0.568256474228504 0.922551301767345 0.999876217054023 0.00289232975118217 0.0334637439145025 0.0366589519639584 0.859809979862128 0.310805267054166 0.354837367090545 0.832708135885646 0.999703827761948 0.00770455694914143 0.0848138436827257 0.0924431513911548 0.942583897593561 0.546919105238342 0.595498795066636 0.930184749210465 0.999889331505532 0.00276930289668563 0.0320821847492294 0.0351502752091782 0.854472911073137 0.301545869376446 0.344922694461178 0.826547436650638 0.999690636164968 0.0132489822117793 0.138124330377889 0.14976435876416 0.965974002290221 0.676107875408919 0.717978550100961 0.958403093570872 0.999936000584081 0.00432750073357278 0.0493181169995696 0.053942656520381 0.901861467836388 0.403238564808992 0.451781657916328 0.881771259878279 0.999802315672308 0.00227098943775338 0.0264491538825071 0.0289946822384914 0.827960730728093 0.261376397482399 0.301468967450061 0.796161423771951 0.99962259096896 0.00260029544532324 0.0301783819831439 0.0330706281328609 0.84644449548054 0.28841645245412 0.330799126413732 0.817307821208525 0.999670479720373 0.0121312100778363 0.12783612137546 0.13874871582053 0.962914574547561 0.656259828357185 0.699556146623006 0.954694859079396 0.999930024906025 0.00768156626992808 0.0845803688676021 0.0921907902982132 0.942420690307402 0.546172713588678 0.594773136731576 0.929988914758227 0.999888997743589 0.000612672514488268 0.00726405190164042 0.00797829271230501 0.564499098986865 0.0870158688269842 0.104133883533644 0.512665421898987 0.99860016832804 0.00915563655582744 0.0993339127392027 0.108115053199959 0.95130791483251 0.589585319277728 0.636629714944156 0.940674162935102 0.999907005931204 0.00430390743499059 0.0490613236875134 0.0536631430153442 0.901374439728617 0.401918037228728 0.450422147534393 0.88119766451933 0.99980122750635 0.00859587103910937 0.0937825856206092 0.102128633497351 0.948273306088312 0.574099962618796 0.621780706367259 0.937020707033465 0.999900894780222 0.00589082313270825 0.0660561557106499 0.0721311300416041 0.926085515056394 0.479508445157536 0.529092670631849 0.910461944694174 0.999854998043846 0.0118489792483605 0.125203200694431 0.135926066790293 0.962054319740506 0.650865396386267 0.694524902458117 0.953653112304756 0.99992833782238 0.0116836613310509 0.123654263098864 0.134264832752425 0.961531871021267 0.647627701243894 0.691500178469532 0.953020641439397 0.999927311754545 0.00318311982154236 0.0367149591995911 0.0402076879920174 0.870997100878081 0.331753221820654 0.377129097157053 0.845669782042418 0.999730955402064 0.0140870182707726 0.145694834869224 0.157855996584766 0.967959659016548 0.689573199394619 0.730397284411812 0.960812642708427 0.999939858794733 0.0137003090246853 0.142216443431532 0.154139648935049 0.967072560612383 0.683498672045442 0.724802804290586 0.959735896569437 0.999938137081301 0.0124637404986429 0.130919931168414 0.142052895779406 0.963879980438939 0.662409337537235 0.705278938568386 0.955864432544052 0.999931914626807 0.011222899201733 0.119310849802357 0.129603837510107 0.959997794447841 0.638284582823453 0.682750488280209 0.951164383169535 0.999924292449139 0.00617304357263085 0.0690206801697387 0.0753462972058652 0.929244259427072 0.491267897933978 0.540804666749359 0.914226524551119 0.999861665632798 0.00871595048114733 0.0949786695886034 0.103419013717913 0.948955430702027 0.577517996664534 0.625065988953595 0.937841493918214 0.999902271854187 0.0124624562808266 0.130908059598135 0.142040179685746 0.963876347556933 0.662386003839627 0.705257249508697 0.955860030392308 0.999931907522753 0.00356632410181243 0.0409690293766392 0.0448476105843261 0.883279745922677 0.357505378916203 0.404272641391262 0.859976221844085 0.999759949805026 0.00644722288498499 0.0718843683096916 0.0784503211682875 0.932066276924568 0.502200344823573 0.551644127858819 0.917594391953913 0.99986758429839 0.00679644962955835 0.0755087490512715 0.082376371489367 0.935352485864097 0.515471028711403 0.564739118275601 0.921521716517323 0.999874431599089 0.000954545566681082 0.0112755393778153 0.012379292793667 0.668894409471162 0.129331657373162 0.153375694976406 0.621146997306272 0.999101378342399 0.00349583975733264 0.0401891380766369 0.0439972733805756 0.881198551037961 0.352917254988649 0.399457479929989 0.857546524192783 0.999755093695876 0.00307658574016584 0.035526163341877 0.0389103690024096 0.867111318410707 0.324226776498408 0.369141879463566 0.841160225288081 0.999721611946682 0.0024738999481655 0.028750107838691 0.0315099179607922 0.8398384527235 0.278273193657007 0.319835276106401 0.809730067995677 0.999653605958337 0.00629448770364363 0.0702910954700335 0.076723548418695 0.930522444978281 0.496168206699209 0.545669099418425 0.915751405615142 0.999864350832201 0.00944090002076879 0.102139241408078 0.111137772603645 0.952722575049337 0.597057830871127 0.643763218475105 0.942379054692041 0.999909841520996 0.0121787358378338 0.128278076455458 0.139222375610054 0.963055660004424 0.657152154919448 0.700387391990722 0.95486574937319 0.999930301307792 0.0132908232437793 0.138505180026724 0.150171711238287 0.966078875938662 0.676807247522379 0.718625137845048 0.958530300216795 0.999936204753751 0.00492379708542446 0.0557665549860641 0.0609569910743303 0.91275679120418 0.434798357205851 0.484058967319843 0.894636417993205 0.999826356106899 0.0111024925493867 0.118169393620399 0.128378262064768 0.95957678168672 0.635762302313175 0.680383009941841 0.950655179777598 0.999923462144342 0.00120496848625451 0.0141951793430674 0.015580230320807 0.718374508983162 0.15793721087621 0.186162222726484 0.674287941198262 0.999288180018716 0.00572553243380849 0.0643118984174124 0.0702385230967613 0.924101943406816 0.472368529246102 0.521954830364043 0.908100704734487 0.999850787797495 0.00235382047107418 0.0273896393648554 0.0300228909046439 0.833015341663357 0.268367740895436 0.309083956999458 0.801926807958866 0.999635897390426 0.00381068743191247 0.0436639102269983 0.0477849066167089 0.889964775802282 0.372925059386392 0.420389628128651 0.867796169228052 0.999775394837219 0.00905453334524449 0.0983358243468741 0.107039219365448 0.950786198211066 0.586871012211509 0.63403341426295 0.940045690449869 0.999905958060165 0.00898949471684655 0.0976927024809431 0.106345890258039 0.950444690824231 0.585106166754039 0.63234382534009 0.939634383882997 0.999905271518698 0.0106266754466742 0.11363229423656 0.123504091233313 0.957823677185789 0.625447355291231 0.670677134655088 0.948535907796337 0.999919996907737 0.00351546862009643 0.0404064427545922 0.0442342198817565 0.881785523192044 0.354201485530753 0.40080616625269 0.858231555351232 0.999756465610175 0.0012561157946939 0.0147895575162578 0.0162316482133431 0.726718132374199 0.163551780708416 0.192550735414098 0.683361995938372 0.999317179502218 0.00938911108620098 0.101631119631248 0.11059039883347 0.952471826713454 0.59572118036109 0.64248872863235 0.942076782088643 0.999909339526092 0.0145390671424861 0.149728766576017 0.162162726740083 0.968938706367753 0.696390656384017 0.736660566140417 0.962001506200878 0.999941755313277 0.00220069282013663 0.0256496823001465 0.0281204901007881 0.823425345073815 0.255338280632371 0.294874416894778 0.790999341741745 0.999610512677499 0.0060918681032023 0.0681697473717253 0.0744236123265278 0.928363528400307 0.4879396261954 0.537495369808154 0.913176326527875 0.999859811107572 0.0134355772930641 0.139820430686388 0.151578255196469 0.96643683134845 0.679204132287857 0.720839809159878 0.958964529049422 0.999936901293871 0.0102237908381683 0.109757430977473 0.119337922178439 0.956217350568169 0.616253851946941 0.661993843576213 0.946595570159647 0.999916810662737 0.00815393652945639 0.0893557366150477 0.0973501445194014 0.945599304064965 0.561037077488069 0.609184709631809 0.93380560969891 0.999895477379028 0.0085853450930118 0.0936776021728928 0.102015358947295 0.948212650177519 0.573797745418859 0.621490016095875 0.936947733427463 0.999900772232259 0.0111176923603296 0.118313635781347 0.128533149237676 0.959630411605758 0.636082612438827 0.680683788945534 0.950720038213339 0.999923567951572 0.013257346349175 0.138200487613093 0.149845818107778 0.965995017935423 0.676247919020685 0.71810803791571 0.958428584036204 0.999936041501215 0.00437479253761354 0.0498324679187751 0.0545024728664546 0.902823421786158 0.405868213279201 0.45448677908467 0.88290456991029 0.9998044615216 0.00216621624247778 0.0252571471357434 0.0276912170619992 0.821112693136742 0.25234100965813 0.29159478301375 0.78837114714369 0.99960430254901 0.00500150266601192 0.0566010021922737 0.0618640154405909 0.914001804669427 0.438669473277658 0.487989997276173 0.89611058775997 0.99982906680179 0.00878302613440573 0.0956455472801247 0.104138334770706 0.949328757184492 0.579403868707538 0.626876743624582 0.938290818990452 0.999903024689807 0.00877431286961503 0.0955589689506155 0.104044953229372 0.949280567374654 0.579159827722381 0.626642498139209 0.938232814787084 0.999902927545337 0.00829105533176753 0.0907334507299382 0.098837740684167 0.946457820559072 0.565173765393803 0.613180501019292 0.934837420805943 0.99989722002263 0.00449509094798648 0.0511385612539543 0.055923761537529 0.905187848402812 0.412455173881856 0.461250215072128 0.885692284637579 0.99980971655047 0.0108940509866892 0.116187015934507 0.126249142144318 0.958826862069841 0.631313189788892 0.676201342220895 0.949748416791539 0.999921981379682 0.00393726030569522 0.0450543490940272 0.049299810018717 0.893136197973702 0.380627425487684 0.428402586127414 0.871514287366879 0.999782641364991 0.00270773182220356 0.0313894021474597 0.0343935944544976 0.851646867587155 0.296818663248958 0.339846355471595 0.823291247195104 0.999683584242182 0.00514296782320954 0.0581166892088589 0.0635111497910884 0.916179932514938 0.445583984538123 0.494996377804951 0.898691630766067 0.999833791428311 0.00669715522118183 0.0744808660409592 0.081263218716524 0.934450697998964 0.511769422222614 0.561093417875172 0.920443408704594 0.999872557376461 0.0142235373867394 0.146916723233527 0.159160874681651 0.96826168001394 0.691663464198775 0.732319367004781 0.961179331523995 0.999940444249741 0.00819949580035498 0.0898139183194367 0.0978449140155907 0.945887567339872 0.562420115215316 0.610521359787174 0.934152014645196 0.999896062856911 0.00907891535485445 0.0985767066502985 0.107298884336477 0.950913025727494 0.587528822438889 0.634662877406833 0.940198456100974 0.999906212899593 0.00621359721758587 0.0694452593190529 0.0758066197762718 0.929676245195771 0.492914683012446 0.542440449248025 0.914741785881545 0.999862573968584 0.00746588296520711 0.082384777634855 0.0898170262459037 0.94084355787788 0.539050672271724 0.587838234376074 0.928097248195996 0.999885766523906 0.00249972470841485 0.0290422410664239 0.0318291749447354 0.841233840255146 0.280368861560461 0.322104254775735 0.81132884143745 0.999657192214896 0.00589078242864422 0.06605572690357 0.0721306648442384 0.926085039270973 0.479506710398798 0.52909093883685 0.910461378063746 0.999854997036122 0.00519333727783334 0.0586552866793517 0.0640963384187804 0.916929212032928 0.448005454661525 0.497445441013608 0.899580105767822 0.999835411528891 0.0107701206789047 0.115004547555259 0.124978749603264 0.958367811711506 0.628616954206758 0.673663688684955 0.949193511770271 0.999921073813861 0.0035838778386912 0.0411630770563819 0.045059165832565 0.883786808697946 0.358638023933671 0.405459949673576 0.860568540275635 0.999761129490686 0.00630671747036063 0.0704188549241438 0.0768620327770698 0.930648624060619 0.496656520286775 0.546153320788827 0.915901986124801 0.99986461550873 0.0106074470081229 0.11344805423561 0.123306072030528 0.957749666628694 0.625018432972804 0.670272701856329 0.948446476382836 0.999919850337795 0.0110734223089345 0.11789340564505 0.128081894089595 0.959473819088175 0.635148150965658 0.679806203025641 0.950530664345016 0.999923258974875 0.00871749138426833 0.0949939995364807 0.103435550273065 0.948964068141201 0.577561506971231 0.625107781172757 0.937851888822992 0.999902289278791
114341 0.00172730782198888 0.0213036773769371 0.0798323225758309 0.861355623135943 0.241768962822742 0.683513746355203 0.655698726564636 0.995304365386288 0.00668569195424104 0.0780632900087326 0.252326516372748 0.960265129429423 0.553637679086936 0.893628455523782 0.881066583159578 0.998788641033136 0.0129840346008694 0.141991724745187 0.397443006816045 0.979267289805159 0.707958832122505 0.942592748486658 0.935395241543573 0.999379839597766 0.00635695812946142 0.0744881217785739 0.242872870395202 0.95828280902839 0.541064505196524 0.888707012938202 0.875644823882087 0.998725657442443 0.00550813106398364 0.0651383067404331 0.217350868016041 0.952122641713932 0.505112406957252 0.873627795635567 0.859076436822099 0.998528310170603 0.0107627498494665 0.120392096982108 0.352970341557044 0.975040258773043 0.667214574237789 0.931412139487501 0.922927468439784 0.999250260451549 0.00847734649484784 0.097112877718939 0.300060601456229 0.968452753418884 0.611735354616602 0.9143218731874 0.903941086399781 0.999046134403025 0.0037785495872826 0.0455420032328934 0.159789607025359 0.931593476907587 0.411402034504899 0.825605930065728 0.806748179422305 0.997852387128076 0.00909368907035379 0.103500752481625 0.315138518732805 0.970545693882022 0.628413698208965 0.919708284185653 0.909915816780428 0.999111279310896 0.0108974626661088 0.121730140726923 0.355847549382733 0.975344474156512 0.670000841110562 0.932211135492139 0.923817219968395 0.99925962252027 0.0119065499542783 0.131636295560915 0.376635485818494 0.977409341880849 0.689496890933265 0.937657466800866 0.929887218357483 0.999323018332753 0.00888040403493746 0.101299587119072 0.309992760729078 0.96985330527699 0.622804426827266 0.917921913668991 0.907933387983335 0.999089758191197 0.0127803643959409 0.140051556014276 0.393613627883957 0.978939593113392 0.704636300101463 0.941719880471931 0.934420550502206 0.999369832909873 0.0102570696090161 0.115336102251705 0.341944001128471 0.97382889396111 0.656329326249391 0.928239217541674 0.919396007093783 0.999212925062358 0.0120882548985748 0.133398505893369 0.380241326276592 0.977745357728784 0.692769240304048 0.938547581258981 0.930880096745643 0.999333310157614 0.00400628407966118 0.0481651393396431 0.167836060602237 0.935243987604851 0.425699296394339 0.833904035954106 0.81574332729994 0.997974681565958 0.014495044002037 0.156140917185786 0.424454774443678 0.98141627182639 0.730489898230368 0.948342584490985 0.941821475712244 0.999445301182383 0.00735906157604631 0.0853082598710265 0.270990781165095 0.963792896610088 0.577378317273554 0.902471531736372 0.890826393166763 0.998900106235682 0.00563307365863282 0.0665253773349754 0.22121222619025 0.9531404146963 0.510749804068036 0.876097060279379 0.861785046484419 0.998561086082227 0.00426657450653799 0.0511471216904855 0.176850472097546 0.938968361894769 0.441220199892793 0.842475173303793 0.825055014873903 0.998098501047795 0.0101134447898282 0.113890417934444 0.338745515631166 0.973463341546112 0.65310873251552 0.927284426995136 0.918333907714804 0.999201640695395 0.007512124711673 0.0869406090685504 0.275107498831827 0.964509726371449 0.582430881035554 0.904281832955047 0.892827179423328 0.99892265891989 0.00610046793021947 0.0716809873758228 0.235333588931867 0.956594235223648 0.530757674053184 0.884541550066587 0.871061401644389 0.998671807380448 0.0081638341132772 0.0938316184264811 0.292140866675779 0.967270889531501 0.602672456974267 0.91129782864994 0.900590483894192 0.999009226908035 0.00728785788984693 0.0845470861232251 0.269060178744495 0.963449549686911 0.574986544837617 0.901606048581068 0.889870180016802 0.998889292431593 0.0119704634015626 0.132256883321272 0.377908437512538 0.977528669684128 0.690655697134853 0.937973445820907 0.930239650332322 0.999326674008326 0.0056350141797079 0.0665468906315166 0.221271905264822 0.953155882870461 0.510836358535445 0.876134655198024 0.861826299096647 0.998561583689074 0.00181744108532368 0.0223924182213806 0.0836565386976759 0.867329578594171 0.2512324874952 0.694432177774345 0.667109399342576 0.995536600074258 0.0029051335797238 0.0353575423677066 0.127468271464149 0.912750532606862 0.34934725412384 0.784327036205148 0.762290842040969 0.997206078330511 0.00259818095440861 0.0317308287337478 0.115525015478109 0.903411244921648 0.324342712994683 0.764783651586604 0.741408979516083 0.996876073060599 0.00677767505022271 0.0790591396720545 0.254930718790368 0.960786731597902 0.557034795583472 0.894929088252062 0.882500617338397 0.998805171846764 0.0106150714288953 0.118920999909147 0.349787448359208 0.974698118763813 0.664106469354869 0.930514578239022 0.921928181132224 0.999239724499929 0.00787142083037791 0.090751504620469 0.284595524645861 0.966086609819589 0.593835176948063 0.90828025312824 0.897249723581665 0.998972156137646 0.00438835360394303 0.0525363933757702 0.181002804255522 0.940568190152842 0.448199961062822 0.84619005491011 0.829097375808911 0.998151396770991 0.00847449029331658 0.0970830822904713 0.299989227672611 0.968442368386348 0.611654629861941 0.914295245770107 0.90391157184497 0.999045810477473 0.00300838897109573 0.0365719276464091 0.13141529214901 0.915500094162325 0.357350872689579 0.790193432413229 0.768579777474069 0.997301992590808 0.00867214173811363 0.099140723301231 0.304895199428541 0.969145380917174 0.617163827203223 0.916099997761734 0.905912479590326 0.999067723349672 0.0150074659026159 0.160843483232687 0.433090921738796 0.982048577851905 0.73737523361843 0.950042930904981 0.943723732238014 0.999464509358198 0.00335768018729532 0.0406592144444905 0.144512357588067 0.923643714842787 0.383035278924822 0.807879134396052 0.787597677763319 0.997582826104787 0.011149893857786 0.124227474576393 0.361172733000881 0.975895216447849 0.675100158113975 0.93365983396955 0.925430953438408 0.999276556922368 0.0128851754859174 0.141050984333514 0.395590133252624 0.979109496147744 0.706355330122421 0.94217231306787 0.934925732650002 0.999375021953528 0.00661729362637019 0.0773215020523459 0.250378523158786 0.959868247052025 0.551078038320159 0.892640402179592 0.879977518011034 0.998776051217619 0.0117148932408142 0.129770494637542 0.372787871509314 0.977043889633313 0.685970268813957 0.936690596352669 0.928808988662721 0.999311817105403 0.0129303701176269 0.14148128756848 0.396438562554939 0.979181926487889 0.707090529895074 0.942365271301645 0.935141206565159 0.999377233532414 0.0142632458980412 0.153997940047349 0.420464147571123 0.981115604853706 0.727257714187732 0.947535422271919 0.940918767217878 0.999436159102848 0.0117066503893521 0.129690085916107 0.372621359803996 0.977027909961759 0.685816827793164 0.936648348234549 0.928761880938987 0.99931132713792 0.00772978337965396 0.0892526940645353 0.280884260426948 0.965481884498148 0.589413720345824 0.906744255735492 0.895550244693933 0.998953192785748 0.00772199015591677 0.0891700950112582 0.280678970984556 0.965447989633409 0.589167682852055 0.906658259951539 0.895455116512549 0.998952129207789 0.00383346694184593 0.0461757751821716 0.161743846646729 0.932510781095124 0.414913907049837 0.827681593850658 0.808996365022199 0.997883204649663 0.00283729127882922 0.0345581193683842 0.12485580848386 0.910844776492019 0.343980116014307 0.780291393689951 0.757970101835201 0.997139270062692 0.0044989087260577 0.0537943952401493 0.184737183766422 0.941949937041569 0.454388538261531 0.84941472970517 0.83260951581058 0.998196941871039 0.00255195814389455 0.0311825264563696 0.113698791467279 0.901829401094433 0.320411315507528 0.761530774840364 0.737943612291618 0.99681952339393 0.00810681207709142 0.093232477749099 0.290681658865974 0.967046431988718 0.60097905258234 0.91072493480829 0.89995602728608 0.999002207615756 0.00949390011522465 0.107604613442432 0.324595601472689 0.97176334010148 0.638507092496546 0.922860519449428 0.913416309060896 0.999149054564586 0.00521343730204134 0.0618517228874176 0.208093833767302 0.949538666252749 0.491292898256795 0.867397405658163 0.852249967231236 0.998444791053371 0.0144246864127607 0.155491502140905 0.423249124358632 0.981326012536442 0.729516801297362 0.948100184464825 0.94155036166964 0.999442557329415 0.00406612006152544 0.048852161934181 0.169925321217516 0.93613965417533 0.429342376575752 0.835955518727209 0.817970153421542 0.99800454580551 0.0145248665293773 0.156415911897775 0.424964346299114 0.981454271196371 0.730900297585044 0.948444659200296 0.941935647135877 0.999446456204379 0.00686635883384729 0.0800174087417531 0.257424844634128 0.961276908448404 0.560262041482738 0.896153524458447 0.883851090420081 0.998820690864255 0.00109596185644363 0.013614584267472 0.0521441061854112 0.797546734513574 0.168181649808495 0.577959638106393 0.547015809524541 0.992614702946295 0.00241992081950625 0.0296131338238769 0.108441268162962 0.897012307115307 0.30892694472953 0.75172467248106 0.727514634058966 0.996646127636838 0.00577710217067597 0.0681196653316111 0.225617611270626 0.954261548947018 0.517092752993438 0.878827149438995 0.864781815956618 0.998597112151021 0.00679733432651441 0.079271724600441 0.255485018330817 0.96089645317836 0.55775423613419 0.895202984728142 0.882802669289109 0.998808646969622 0.0108319008490607 0.121079407093525 0.354450379874337 0.975197340588334 0.668650582207181 0.931824592755415 0.923386747437658 0.999255095269396 0.0130896489519165 0.142994681293872 0.399410386777189 0.979433287361515 0.709653017339683 0.943035301663704 0.935889506525931 0.999384906092276 0.00336636830178115 0.0407604741635041 0.144833210866542 0.923826381690134 0.38364821911626 0.808281259907587 0.788031115987986 0.997589070410533 0.00262696739083827 0.0320720101383104 0.116658630245682 0.904370946564241 0.326768370866655 0.766765146376839 0.743521349321437 0.99691028833395 0.00297104877061615 0.0361330941105057 0.129991967221383 0.914525940171729 0.354479166538696 0.788109033946874 0.766344144479146 0.997268074576848 0.00597965754750327 0.0703533859497312 0.231731597050964 0.955750943944058 0.525742846399008 0.882470401123809 0.868784310703903 0.998644845039988 0.0144881239786542 0.156077084125231 0.424336408613735 0.981407432507892 0.73039449367011 0.948318842143915 0.941794920141476 0.999445032491612 0.0127191281409921 0.139466657789164 0.392453049079006 0.978839058515988 0.7036227750144 0.941452298870222 0.934121799913918 0.999366761639044 0.00329507355396037 0.0399289556892024 0.142193314434093 0.922301155607704 0.3785824427965 0.804930987671255 0.784421355332675 0.997536858406381 0.0135257365889125 0.147113485501061 0.407403908388119 0.980091804045825 0.716448770632158 0.944793540475319 0.937853768425781 0.999404988606523 0.00930256394526399 0.105646890221286 0.320106130844908 0.971193888889276 0.633749854148147 0.921384626257313 0.911776995680277 0.999131399814319 0.00947614685702511 0.107423293775244 0.324181467173903 0.971711443397933 0.638070820037914 0.922725890471439 0.913266746507092 0.999147446437273 0.00751916291341497 0.0870155402975003 0.275295707687416 0.964542011127031 0.582660343070232 0.90436347321772 0.892917432698185 0.998923673888317 0.00869579517819264 0.0993863929945208 0.305477835934573 0.969227437530477 0.617812816566417 0.916310944369356 0.906146416150532 0.999070279041863 0.00450412465175281 0.0538536714035682 0.184912548909652 0.942013549048671 0.454677118001608 0.849563548443181 0.832771672908752 0.998199035530907 0.00967897173314679 0.109490816553167 0.328883649223805 0.972293325705665 0.642994135569271 0.92423682043861 0.914945581300509 0.999165467738626 0.00274815892842419 0.0335059737194264 0.121400184752348 0.908211108121757 0.336793763296019 0.774754848392301 0.752049810079738 0.997046497456177 0.0118893763697163 0.13146940559758 0.376292582576877 0.977377064752893 0.689184063352139 0.937572020563973 0.929791919691259 0.999322029355673 0.00166786418985195 0.0205844236344664 0.0772930864612064 0.85711298688639 0.235396646989512 0.675876832805795 0.647736537478606 0.995137535879531 0.00501820684555228 0.0596627331243799 0.201842740765342 0.947668482570927 0.481709444258127 0.862922407423214 0.847353741429595 0.998384067736097 0.00405792973883774 0.0487581763031922 0.169639949267481 0.93601851581559 0.428846420293715 0.835677696864271 0.817668515554205 0.998000509923052 0.00236352428479555 0.0289413821455528 0.10617701464828 0.894808062440248 0.303903470229422 0.747286895100233 0.722803688065865 0.996566181541222 0.0148723277150258 0.159607923845222 0.430837754798513 0.981885975762554 0.735593102997499 0.949605301710386 0.943234053819503 0.999459572128621 0.000676095894370523 0.00843931876892976 0.0328099146540221 0.708386051225062 0.110854493458663 0.457832921644212 0.426816311414632 0.988078026459431 0.00584491575752084 0.0688685863413228 0.227675043767096 0.95477115601424 0.520023249326972 0.880071601096628 0.866148544226918 0.998613460543982 0.00636153374014458 0.0745380581413104 0.24300605153637 0.958311747707514 0.541244310222301 0.888778613796683 0.875723653202356 0.998726578718171 0.0104525848983196 0.117297206069192 0.346250133890999 0.974310790938857 0.660620032930142 0.929499799475811 0.9207986782169 0.999227788360855 0.0137226216467785 0.148961283800853 0.41094578330992 0.98037567067518 0.719415659852655 0.945552756856937 0.93870223074149 0.999413637498287 0.00743344104046712 0.0861021487355997 0.272996923470916 0.96414478667292 0.579848546816239 0.903359634143926 0.891807824457464 0.99891118135918 0.00846999809378101 0.0970362167661417 0.299876943218356 0.96842602121231 0.611527599940793 0.914253333295801 0.903865115338455 0.999045300569669 0.00410187429216176 0.0492622497354815 0.171168851849173 0.936663169372946 0.431497481766524 0.837157460309991 0.819275383559294 0.998021975767954 0.00733008535990549 0.0849986411600479 0.270206324444156 0.963653947635855 0.576408204134795 0.902121153817952 0.890439258185387 0.998895730900236 0.000324100127693526 0.00406198542579478 0.0159958800477119 0.537908063435759 0.0563763847002627 0.288084683859605 0.262989682224037 0.975439384735696 0.00312035644953036 0.037885608121719 0.135656090897023 0.91829285416295 0.365811996532313 0.796205731324558 0.775035113765758 0.99739884449965 0.0053568487565656 0.0634537631022159 0.212625240951495 0.950829903670133 0.498112193904846 0.8705038764595 0.85565224231073 0.998486581356772 0.00945992487953871 0.107257554815385 0.323802622115561 0.971663857528837 0.637671269594256 0.922602466422708 0.913129636471245 0.999145971743714 0.00241749528800004 0.0295842603431661 0.10834411682022 0.896919403574895 0.308712373488556 0.751537010000779 0.727315310134832 0.996642765777291 0.0126240769492724 0.138557342574372 0.390643054960708 0.978681118053263 0.702035977881453 0.94103212261503 0.933652722736357 0.999361935417766 0.00867627694928479 0.0991836813111372 0.304997127313346 0.969159757727299 0.617277443426388 0.916136952433428 0.905953460810673 0.999068171152576 0.0104194303122004 0.116965209014967 0.345523772797275 0.974230313267871 0.659899875778934 0.929289128728092 0.920564228586528 0.999225307155008 0.0114412755766472 0.127094121261547 0.367214453096036 0.976501440990807 0.680796872449639 0.935257791671307 0.927211670294133 0.999295175887833
114361 0.00222252612892147 0.0446759052916538 0.0743876058390352 0.690885933093645 0.356235081194576 0.597035255621495 0.763777752642479 0.999146714864945 0.00501877663553463 0.0957584068185076 0.153967263152303 0.835017400403047 0.556163336295267 0.770383030999848 0.879833238820344 0.999623008674677 0.0144484738307122 0.235350240668327 0.345949216087164 0.936346875836361 0.784575185029406 0.906987966702697 0.955117095756756 0.999870258443139 0.00568287370913558 0.107136532967714 0.170954223780488 0.851517260997242 0.58674946812236 0.791734725652651 0.892428478998418 0.999667271130602 0.00769959978748435 0.140084535469152 0.218720564427641 0.886179076348342 0.65842549110887 0.837692090661188 0.918454563050433 0.999754898115255 0.0176798411230039 0.274238615683253 0.393703129729934 0.947532037334996 0.817223847331223 0.922907336406353 0.963133806432758 0.999894316571453 0.0146994210593001 0.2385093953169 0.349913594704988 0.937380442399331 0.787513895449053 0.908451638786725 0.955860248680579 0.999872505564717 0.00719837175285417 0.132112701441601 0.207352821141254 0.879157306169666 0.643013336780925 0.828258790505768 0.913228949966796 0.999737703572246 0.00859010112750327 0.153911259178745 0.238159254211053 0.896843363697534 0.682790469893204 0.852141311817038 0.926346182133091 0.999780498379389 0.0197802167374928 0.297584890793305 0.42131563197746 0.952936731619201 0.833695603607119 0.930662989214233 0.966987364995668 0.999905739535772 0.0167485300968068 0.263416747727589 0.380639491032648 0.944726182858601 0.808855199292025 0.918897330327335 0.961128066833239 0.999888334888561 0.0145181533356176 0.236229894410249 0.347054626755238 0.936637214902752 0.785399134329774 0.907398976113312 0.955325903619098 0.999870890181679 0.0186014010227128 0.284658001243721 0.406121546006194 0.950046028250821 0.824827239352798 0.926509702774224 0.964927912127975 0.999899646092299 0.000238723847312578 0.00498812362014643 0.0085414635063311 0.193283519065481 0.0559975241343529 0.137057034988453 0.257390723440761 0.992096264173178 0.00981228074065476 0.172217775629415 0.263367215769062 0.908619176402722 0.711130978732133 0.868270545581805 0.934998209040194 0.999808070247212 0.00500462363522736 0.0955129309189312 0.15359791604673 0.834626026129978 0.555462623215879 0.769880584811689 0.879532839722583 0.999621937576342 0.0196332303118638 0.295996918069429 0.419461690341565 0.952594317176215 0.832638002338043 0.930170394631072 0.966743610011435 0.999905019671984 0.0135978925991459 0.224456917097379 0.332160485343874 0.93257922788035 0.773992464791628 0.901665055378679 0.95240398820254 0.999862024951796 0.00615909037007481 0.115130028864478 0.182734693563742 0.861463895046942 0.606230608259491 0.804767911970232 0.899956519136083 0.999693136595228 0.00705814584993741 0.129857397069051 0.204115167902866 0.877036440450234 0.638452383329078 0.825422010231242 0.911645967137613 0.999732456086065 0.00976626645826016 0.171542107574474 0.262447317650902 0.908224269505078 0.710154864635124 0.867726653946695 0.934709108870747 0.999807157175067 0.0114505482118335 0.195614688109047 0.294738225763177 0.920776849234911 0.742105724049032 0.885117634945489 0.943863139671174 0.999835797827962 0.0187480677418183 0.286290490288285 0.408053265472388 0.950424485884645 0.825980602450783 0.927052783131724 0.965197752888393 0.99990044596464 0.00499417300421444 0.0953315894767755 0.153324988398371 0.83433584716016 0.554943805068264 0.769508172211215 0.879310063628424 0.99962114277825 0.0161237619016341 0.255986108588479 0.371570220776501 0.942672807390052 0.802807891763228 0.915969780952244 0.959657988237193 0.999883934864751 0.0117469970771051 0.199715794887963 0.300142056424608 0.922642843308327 0.747023862037342 0.887721116171463 0.945217719193066 0.999839988984985 0.00457009617322045 0.0879143424959227 0.142104346879027 0.821641669197616 0.53282835602667 0.753315226497163 0.869523149240025 0.999585825336183 0.00336716272852468 0.0662333500060386 0.108651269026704 0.772211031685889 0.456319408753144 0.692045777120565 0.830627024573823 0.999437263972509 0.00205138810671395 0.0413713332178667 0.069044163651429 0.673479564654998 0.33803974627011 0.577575352086889 0.748984669241911 0.999075436547111 0.016520408051983 0.260719767997385 0.377357192906342 0.943993408438226 0.806689735623311 0.917851913108385 0.960603667342739 0.999886766873587 0.0026937474795249 0.0536640128277663 0.0887976383400528 0.730473385075859 0.40155707091346 0.642421191281851 0.796776043667224 0.999296208534748 0.00267304118556126 0.053272436795301 0.0881735852756665 0.728947344790848 0.399699163096239 0.640641866313501 0.795520319183834 0.999290745876331 0.00233446785428467 0.0468257437050082 0.0778506815278048 0.701304203234036 0.367608289841228 0.608825707127984 0.772548098668398 0.999187689175795 0.00177596604729636 0.0360072420090618 0.0603178500491243 0.640956261623537 0.30650921201432 0.54199575543658 0.720865008547129 0.998931911237164 0.0164463810919115 0.259840603134063 0.376284908501774 0.94375150000327 0.805976666555989 0.917506959228197 0.960430496029253 0.999886248696377 0.00510455906973576 0.0972435576606141 0.15619924858293 0.837350701460022 0.560364007154276 0.773382355716335 0.881622576493725 0.999629373633716 0.0126168095596719 0.211524804993201 0.315547812437205 0.927648857286716 0.760443929559516 0.894729173245367 0.948843844431639 0.999851149729737 0.0196222090532046 0.295877579361361 0.419322222693278 0.952568445693912 0.832558172333531 0.930133182937104 0.966725190722756 0.999904965260935 0.0012904749900033 0.0264116313440722 0.0445430316073243 0.564561708261708 0.242998392398772 0.462212021143518 0.652248160435516 0.998529961205717 0.018526599784712 0.283822728084094 0.405131714113095 0.949850822297221 0.82423324224195 0.926229665190036 0.964788705003301 0.999899233274746 0.0195059707643504 0.294616641681218 0.417847395691603 0.952293892481066 0.831711676296861 0.929738344089551 0.96652970323976 0.999904387658473 0.0143369105032879 0.23393786693672 0.344171864343142 0.935876521853056 0.783242956356923 0.906322374248547 0.954778742592672 0.999869234186329 0.0112386569326518 0.192659032857278 0.290826356102484 0.919387693086233 0.738473464565512 0.883182531851461 0.942853671372791 0.999832666659107 0.00874340079780907 0.156249242558678 0.241411852036795 0.898482497388049 0.686642453774658 0.854375414728618 0.927554391595137 0.999784379451045 0.0128818604501397 0.215058338960709 0.320113562552114 0.929049570513929 0.764259089428816 0.896696236514374 0.949856404515144 0.999854251083252 0.0175028972724433 0.272205494721604 0.391261806656007 0.947020678061609 0.815689523998181 0.922175693450718 0.962768529154465 0.999893229062114 0.012279897725135 0.206989851112405 0.309658535743267 0.92578765931953 0.755415540384383 0.892119615511331 0.947497018285726 0.999847014315972 0.019497717322517 0.294526949079882 0.4177424047625 0.9522742795542 0.831651253391669 0.929710142582201 0.966515737148853 0.999904346384262 0.00401897076185691 0.0781009965738915 0.127084919001554 0.801937469023917 0.500610172523748 0.728556379551275 0.854169818910683 0.999528795287204 0.0161226339234162 0.255972566092521 0.37155361716747 0.942668964622352 0.802796634849916 0.915964307790349 0.959655235295351 0.999883926612439 0.00101637397153315 0.0209134507817957 0.0354076589461836 0.505163113389998 0.201756210241025 0.403600769180754 0.596256837247424 0.99813374206127 0.0148404993081544 0.240274682511083 0.352122144684509 0.937947113618445 0.789131687984241 0.909254756057246 0.956267490231661 0.999873735491332 0.00162556266086872 0.0330538462203415 0.0554852136816417 0.620312733136552 0.287997151289805 0.519924079444506 0.702684724186011 0.998833027216219 0.00205092730630688 0.0413624061134487 0.0690296952868562 0.673430058719406 0.337989374249878 0.577520426967585 0.748942343649981 0.999075228582556 0.018073835278804 0.278727727617018 0.399072502226499 0.948636574845281 0.820552067737479 0.924488952882126 0.963922406442366 0.999896661601522 0.0188362280645223 0.28726842098099 0.409208648914911 0.950649280682525 0.826666764737728 0.927375456431982 0.965358001543421 0.999900920768831 0.0142810552576914 0.233228907242459 0.343278534455237 0.935638454246161 0.782569868874618 0.905985605064301 0.954607448405632 0.999868715371509 0.0182067763116588 0.280230738648656 0.400863792914584 0.948999040540288 0.821648474413268 0.925008354511278 0.964181074810915 0.999897429960798 0.00760585914080349 0.138604171314734 0.216618536359137 0.884928049680928 0.655643921118834 0.836006756702113 0.917525266772987 0.999751854600792 0.00256359135981204 0.0511975109254938 0.0848611323999299 0.720586150917189 0.389685074317371 0.630935841554869 0.788617203962668 0.999260406317189 0.0133200285549786 0.220834929977156 0.327534519784635 0.931251424173166 0.770310649256089 0.899793838623389 0.95144629138072 0.999859107440365 0.0138928097540416 0.228266737613399 0.337004028341841 0.933934311228001 0.777775436538629 0.903577236889476 0.953380534414056 0.999864993867546 0.0135405588532272 0.223712158964231 0.331210981829051 0.932309408260793 0.773242297268651 0.901284612402164 0.952209441988366 0.999861432763106 0.00970906248961195 0.17070067981252 0.261300631275559 0.907728596789029 0.708932271623879 0.867044276346667 0.934346138196909 0.999806009998217 0.0163811624066622 0.259064423368847 0.375337281908349 0.94353666798388 0.805344160397334 0.917200684639373 0.960276685426619 0.999885788295586 0.0121784185282961 0.20561427620752 0.307865548149475 0.925208406797471 0.753860033947444 0.891308425244815 0.94707752816847 0.999845723881311 0.0022332939909461 0.0448831023039252 0.0747218212716382 0.691919465759487 0.35734672846718 0.598200087944395 0.764650590782285 0.999150834655382 0.0111336827327639 0.191187167839796 0.288872864325096 0.918681507941961 0.736636413635676 0.882199818161448 0.942340162102525 0.999831071289317 0.0106981251085522 0.185025751261745 0.280655709013601 0.915615995724046 0.72873462342263 0.877941755684507 0.94010838044012 0.999824117405354 0.0195922912587381 0.29555343753875 0.418943308088433 0.9524980765374 0.832341094152238 0.930031973800612 0.966675089654757 0.999904817250638 0.00905119748990288 0.160906823960639 0.247862276636797 0.901622554216811 0.69410413349969 0.858665148631928 0.929865413030629 0.99979177501884 0.0034279204721006 0.0673518175482907 0.1104013483537 0.775352027234935 0.460774617767782 0.695856801676015 0.833136575565006 0.999447266282533 0.0171844758273586 0.268519796083196 0.386820863824185 0.946075384109248 0.812863976325171 0.920824160288517 0.962092972187962 0.999891215613494 0.0151785609127572 0.244473697658462 0.357356381631483 0.939264789905663 0.792911714588931 0.911123974457923 0.957213884479546 0.999876589704426 0.0149971474850329 0.242225816797949 0.354557655910687 0.938564612670948 0.790899935244862 0.910130420339301 0.956711094120107 0.999875074049251 0.00599343716436677 0.112364889003727 0.178673714524277 0.85815763459724 0.599663763055868 0.800422036730952 0.89745956421046 0.999684605297033 0.0179082319295108 0.276847211913291 0.396826756418359 0.948177924853503 0.819167708332022 0.923831989652816 0.963595013224441 0.999895688509313 0.00162526178311879 0.0330479207923069 0.0554754977765112 0.620269063512775 0.287959133585718 0.519877800388392 0.702645987087295 0.998832811080361 0.00224945466481174 0.0451939084823303 0.0752229808930877 0.693457753149077 0.359007974785939 0.599935760514767 0.765948564599955 0.999156943782834 0.000595902832180908 0.0123634851615934 0.021059538154695 0.374329688370518 0.129015256513857 0.283976005492187 0.463950842895496 0.996819756245286 0.0158446077307782 0.252620437404163 0.36743536968742 0.941706092936017 0.799983060710353 0.914593567509576 0.95896522861077 0.999881856735156 0.00777156949258891 0.141217830846893 0.220327032133333 0.887121406280722 0.660531094353767 0.838962899601797 0.919154059953252 0.999757184972246 0.0135433126352085 0.223747960964086 0.331256646375689 0.932322416540103 0.773278440199486 0.901302951630793 0.952218822019492 0.999861461320976 0.0088422636817675 0.157750547007339 0.243495288870696 0.899512484623832 0.689077976855681 0.855781077370535 0.928312952045525 0.999786810990229 0.000882803262816784 0.0182127008748928 0.030894198211762 0.469942590214986 0.179994916155318 0.370164291082626 0.561897020363413 0.997851691741224 0.0108012786362141 0.18649294129375 0.282618242498826 0.916362457375465 0.73064792135167 0.87897743410506 0.940652225549651 0.999825814973794 0.00244265728585759 0.0488948000189956 0.0811738688932358 0.710728966711526 0.378227107224431 0.619585625391327 0.780428714272104 0.99922372399187 0.00901253712677952 0.16032448254084 0.247057892036256 0.901238755916669 0.693186242337963 0.858140129508015 0.929583192794074 0.999790873842783 0.00214659950485488 0.0432124841165988 0.0720243123826672 0.683397319695163 0.348286791608607 0.58862679586394 0.75743503241597 0.999116493110081 0.00663789909365383 0.123031545819646 0.194257419062102 0.870213802891943 0.624066184441058 0.816335273252461 0.906539003354503 0.999715402278198 0.018133027833639 0.27939767384701 0.399871343109683 0.94879858637782 0.821041871016754 0.924721087108461 0.9640380308852 0.99989700510799 0.00995719966092586 0.174338972197422 0.266249992352671 0.909841232157464 0.714163255297966 0.869954964079235 0.935892382083866 0.999810890775796 0.00853146724376629 0.153013792818001 0.236908085822423 0.896202486234166 0.68129233330261 0.851268772041498 0.925873446242756 0.999778977084471 0.00929073074455349 0.164497990201356 0.252809429897729 0.903936206282467 0.699672568829915 0.861834261786528 0.931565261675231 0.999797191403111 0.0122258571602418 0.206257876602064 0.308704830753386 0.925480297458545 0.754589604477202 0.891689125948908 0.947274448370129 0.999846329788757 0.00133227847463055 0.0272450065497403 0.0459215283616896 0.57239237495906 0.248918537123352 0.470155874881925 0.659453121634117 0.998576081092976 0.00458774580359347 0.088225338310011 0.142577073159833 0.822208431440059 0.533792127846932 0.754034110668277 0.869961840774763 0.99958742537271 0.00748677322324857 0.13671659064427 0.213932379620733 0.883298908562912 0.652045045060151 0.833815076242098 0.916313980572442 0.999747878308916 0.0134411590305078 0.222417778530814 0.329558671819853 0.931836542678476 0.771930068172955 0.900618120016451 0.951868415059219 0.99986039411226 0.0024108306014165 0.0482870208640981 0.0801986830064148 0.708018547824912 0.375140280044464 0.61648203657289 0.778167532453916 0.999213458937072 0.0130193672241322 0.216879807112732 0.322459283500133 0.929755382149447 0.766191669363706 0.89768845397844 0.950366288742405 0.999855810304679 0.012914883657316 0.2154965034991 0.320678324727236 0.929220349078484 0.764726071784662 0.896936250936667 0.949979797212785 0.999854628570092 0.0100384084043221 0.175523158878119 0.267855947354403 0.910512008296651 0.715835173597741 0.870880378460971 0.936382891184829 0.999812435728565 0.0108811700160988 0.18762584964299 0.284131141530021 0.916931675893222 0.732111575219652 0.879767703478378 0.941066764795841 0.999827107610564
114381 0.00668908717716607 0.0584625893788337 0.110633749708667 0.877321032548546 0.332839118577441 0.314764174273653 0.807464280718867 0.989779287277149 0.0163740610074739 0.133067110798698 0.2351843983007 0.946461086716805 0.552220644447225 0.531727241675294 0.912026722293043 0.995840054616388 0.0215427815447031 0.168752141323679 0.289121625499755 0.958984784220784 0.619931634929273 0.600294103288482 0.932026743129336 0.99685156285358 0.0033989908946332 0.030488799629003 0.0592679565799017 0.783638374078814 0.20170409683363 0.188735902205435 0.679899834823316 0.980018410827819 0.00605475889725628 0.0531814263448558 0.101146036931561 0.866114342632507 0.310958244702297 0.293548723224266 0.791393542496279 0.988713467819567 0.0140456987517587 0.116103850363389 0.20833162375947 0.937997615643638 0.513471871651904 0.492833780792321 0.898702437073612 0.995142384564912 0.00544031047208509 0.0480155074484557 0.0917725490159771 0.853135046833877 0.288379045636285 0.271735126113295 0.77306849889268 0.987447059844165 0.00670034954702702 0.0585558837065369 0.110800501108517 0.877503197968353 0.333215304581111 0.315129580843664 0.807727442773966 0.989796406110859 0.00752363564130595 0.0653316934568629 0.122833036246536 0.889506945054716 0.35963253862936 0.340845926780099 0.825206692459133 0.990910265152884 0.0218603681557904 0.170860945321046 0.29220585788182 0.95956914915714 0.623449880425539 0.603877976343524 0.93296834618711 0.996898165297894 0.0128813972561561 0.10740111592435 0.194234958420009 0.932696170400607 0.491547887313759 0.470938033103499 0.890433566097494 0.994699428457798 0.0155134338057831 0.126864115745739 0.225459127149512 0.943611774357492 0.538618038422444 0.518045421070091 0.907523887665073 0.995606465558087 0.0211862363767144 0.166373474981756 0.285629282177126 0.958308748951623 0.615905441240606 0.596195385039371 0.930938369751941 0.996797584342039 0.0167161482739599 0.135511282181365 0.238987185954808 0.947516510944529 0.55741357276184 0.53695855072128 0.91369906266312 0.995926250302187 0.0209489711760078 0.164783984963545 0.283287629209483 0.957846674239191 0.613180246204881 0.593422660772199 0.930195038959569 0.99676064919233 0.00815272712455764 0.0704513084998521 0.131823138695647 0.897214595981432 0.378475892507921 0.359257169802548 0.83657565269679 0.991611047732966 0.0200107954383796 0.158446794112949 0.273887545909298 0.955917077387309 0.602028567181497 0.582089592101559 0.927096010830257 0.996606053986925 0.0120486469091892 0.101083628706827 0.183861887569088 0.928321499438617 0.474650062358263 0.454115922641213 0.88365454089136 0.994330399347467 0.00998326085587865 0.0850700239341425 0.157025339064776 0.914593405632372 0.42760786200674 0.407530137589203 0.862637525382966 0.993151270857039 0.0078566672226164 0.0680481367457289 0.127613908793593 0.893724546676309 0.369745037788463 0.350719485738804 0.83141350693203 0.991295105913986 0.00566673429583429 0.0499249469541817 0.0952479812235755 0.858198705747373 0.296866316636608 0.279925238045408 0.780181433474645 0.987945297760429 0.0109311855602763 0.092481538011701 0.169544096671867 0.921486982881377 0.450178424053493 0.429836762122541 0.87314304511132 0.993747413295286 0.0157329889647339 0.128453950239869 0.227961945375899 0.944366608725459 0.542163834615069 0.521608896054099 0.908715074569734 0.995668474083738 0.0214920009863813 0.168414086038203 0.288626164153207 0.958889812898737 0.619363193275947 0.599715255431302 0.931873784511105 0.996843984043953 0.00615326984867068 0.0540050277057823 0.102631930591015 0.867986157739655 0.31444812591432 0.296927415240906 0.794061617571132 0.988893241465554 0.00725894543873749 0.0631626800950527 0.118998028938147 0.885910536603239 0.35136582420861 0.332786633216382 0.819941047294239 0.990579450535958 0.00891118571171301 0.0765581270872131 0.14243460229592 0.905198714041664 0.399799039439151 0.380159829694324 0.848474562161222 0.992325401610525 0.00586646764152613 0.0516036755119164 0.0982930296982317 0.862385906404067 0.304189917141588 0.287001496370003 0.786098181730001 0.988353251211034 0.00274783040487187 0.0247769424826972 0.0484338781335899 0.745295427283725 0.169524962838238 0.158215628061592 0.631810421661578 0.975384128333971 0.0152701533696404 0.125096527583468 0.222668149028869 0.942751494705148 0.534626274013228 0.514036256761018 0.90616778623049 0.995535683227398 0.0125265539224399 0.104718759227452 0.189845169137253 0.930898220118073 0.484478845078282 0.46389496475762 0.887642620470755 0.994548147517437 0.00194468174721901 0.0176489732569578 0.0347426066736356 0.674181304522804 0.126141294125314 0.117317315794327 0.548217952284979 0.965541107652236 0.0145724983016048 0.11999260294376 0.214559583705308 0.940134854892118 0.522797892409892 0.50217185417081 0.90205275119794 0.995319656631154 0.0198982681205711 0.157681052083673 0.272744715920061 0.955673968109563 0.600649154653578 0.580689204244338 0.926706145395247 0.996586535715987 0.016428792953021 0.133458977652318 0.235795195373608 0.946632741666249 0.5530594110131 0.53257190259445 0.912298549557452 0.995854085615436 0.0029243217961876 0.0263309908778746 0.0513935312030387 0.756963661797888 0.178496125952574 0.166708446480771 0.646209619064052 0.976839358686857 0.0143014845082397 0.117995785260463 0.211367045390874 0.939053794122187 0.51804394306455 0.497409962377111 0.900356881319455 0.995230081633233 0.018942758268456 0.151129465105757 0.262904476573037 0.953498765152082 0.588552627449237 0.56842249431455 0.923223612228125 0.996411488630209 0.00581350354044051 0.0511590328499767 0.0974874415994776 0.861299690526505 0.302262507883616 0.285138366121948 0.784560240593997 0.988247771363494 0.0216789286529393 0.169657314952363 0.290446853926756 0.959237306572605 0.621447620318768 0.601838109359094 0.932433546678173 0.996871707658304 0.0219386857752606 0.171379547549458 0.292962633636263 0.959710761549661 0.624307845475958 0.604752264321821 0.933196643666867 0.996909450838771 0.0210057586297003 0.16516489749636 0.283849377220089 0.95795817737737 0.613835892512877 0.5940896269875 0.93037436886652 0.996769565015541 0.0173880890359913 0.140277201072414 0.246355260921451 0.94947493361529 0.567280829400856 0.546911158243331 0.916808590234258 0.996085724814506 0.01372739105598 0.113739483623681 0.204523691043822 0.936631839083949 0.507663078920887 0.487024749743651 0.89656652258105 0.995028710578881 0.0128939371214515 0.107495649310336 0.194389277175797 0.932758021404884 0.491794248047004 0.471183636703786 0.890529697199376 0.994704623090244 0.0182768285023333 0.146510512668951 0.255899189658563 0.951854891347928 0.579694403735229 0.559455282616007 0.920598600617067 0.996278709928041 0.0218279805823179 0.170646316378137 0.291892461599972 0.959510301860138 0.623093970307104 0.603515331678307 0.932873489777408 0.996893474665481 0.0118742222220841 0.099750410604304 0.181657518761468 0.927333192290439 0.470971227600217 0.450459775523945 0.882128561945424 0.994246585882001 0.0204006382813321 0.161090270329857 0.277821178131009 0.956739487793905 0.606737005668273 0.586872049741045 0.928415841917498 0.996672014148666 0.00599070349273886 0.0526452086825773 0.100177370477373 0.864868682052943 0.308670245846441 0.291334660778275 0.789621548548528 0.988593436731873 0.00198632348529696 0.0180208213356192 0.0354616014560338 0.678827092922784 0.12849997130609 0.119533565747403 0.553470227700384 0.966240483774042 0.00151512026143444 0.0137984439452523 0.0272662209011427 0.617068559256102 0.101055641812817 0.0937981247613199 0.485863577387654 0.956181337305682 0.00578102596117648 0.0508861952134099 0.0969927852861891 0.860625158865177 0.301075432632462 0.28399116992687 0.783606270786454 0.98818214654627 0.0215073143004747 0.168516054774201 0.288775642083038 0.958918497563462 0.619534784512965 0.599889982132171 0.931919981270939 0.996846273255924 0.0135619385716327 0.112506117299198 0.202530848527943 0.935898247593337 0.504590127446419 0.483953925386756 0.895420896481879 0.994967527334513 0.0217179264191457 0.169916274726972 0.290825608199961 0.95930907962128 0.62187970844618 0.602278255440862 0.932549195933587 0.996877431519083 0.00939287337041189 0.0803997872156429 0.149048370324596 0.909660905869194 0.412613325447904 0.392756554366938 0.855179539690543 0.992719619874233 0.0201863105472956 0.159638738885173 0.275663449306153 0.956291099052397 0.604161815628978 0.584255911900459 0.927696068892454 0.99663606480227 0.0165588063360352 0.134388596178016 0.237242485014478 0.947036196288867 0.555039693126209 0.534566566979764 0.912937697126887 0.995887045344862 0.00125839315221002 0.0114843277870726 0.022745537498173 0.572291820791634 0.0853745856066994 0.0791440865626467 0.439676015431336 0.947696523851001 0.0197491294937936 0.156664294027744 0.271224912251005 0.95534768744583 0.598806634540092 0.578819168211907 0.926183104745688 0.99656032553727 0.0121002374601017 0.101477295594375 0.184511760464182 0.928608750998531 0.475728633233037 0.455188261867793 0.884098446648156 0.994354728922616 0.0159634493637754 0.130117293959042 0.230572926065194 0.945137844787989 0.545829252916155 0.525294789951993 0.909933405627598 0.995731735645215 0.0148978154378805 0.122379057110068 0.218360132087573 0.941383676415733 0.528385331191385 0.507773415284768 0.904014879910748 0.995422895922307 0.0199332420456044 0.157919178032172 0.273100268873879 0.955749808114379 0.601078870478533 0.581125419846401 0.926827753318009 0.996592625590029 0.00324215051858508 0.0291184708639745 0.0566797596582393 0.775493919374389 0.194179709786101 0.181585241305282 0.669497325264614 0.979068797908066 0.00851681997372125 0.073391726881316 0.136947652624141 0.901207105249137 0.3888937600646 0.369460492895594 0.842510120309154 0.991969718528962 0.00937736603232403 0.0802765497664635 0.148836938410625 0.909523740426395 0.412209125148923 0.392358812611319 0.854972841258703 0.992707554791026 0.0190115837614396 0.151604351592971 0.263621513146031 0.95366240755007 0.589447572070359 0.569329184538607 0.923485246313332 0.996424683207743 0.0174501375960616 0.140714974693076 0.247028959091561 0.94964856196413 0.568170513143126 0.547809338751517 0.917084672650074 0.996099834100929 0.0161952618347419 0.131784785203997 0.233182690845732 0.94589268029637 0.549459131898937 0.528947152444893 0.911127064639484 0.995793559803925 0.0110569575516972 0.0934569517472185 0.17117898772389 0.922319791059121 0.453043150341245 0.432673908251812 0.874418765621765 0.993818877530618 0.0190045780811032 0.151556034602959 0.263548585870714 0.953645802171833 0.589356648806394 0.569237061805021 0.923458694703068 0.996423344497372 0.0210744522989662 0.165625268091879 0.284527813996797 0.958092289847559 0.614626140163127 0.59489361530588 0.930590097529951 0.996780286149586 0.0140979956650794 0.116491247526647 0.208954004138666 0.938216479146495 0.514413505831374 0.493775978786428 0.899045080468109 0.995160572281954 0.00206193062075269 0.0186953302018579 0.0367644683692969 0.686933073761035 0.132750630050605 0.123529665423946 0.562701914387171 0.96744046017227 0.017195323127086 0.138914676197559 0.244255121076729 0.94892794536914 0.564494045033474 0.544098617295941 0.915939263521114 0.996041244633921 0.00236708913366323 0.0214093616211302 0.0419893840463263 0.715885713921721 0.149499739327396 0.139302240797483 0.596393196992644 0.971526855282754 0.019195153087064 0.152868685005598 0.265527656273118 0.954093399352682 0.591816217967316 0.571729568683541 0.924174602801134 0.99645941432838 0.00533836598064649 0.04715358311813 0.0901995674052025 0.850736006487213 0.28449179061571 0.267987736485607 0.769714606838001 0.987209113420988 0.0138734187263691 0.11482554560203 0.206274860780395 0.937265692031179 0.510344596304212 0.489705684518146 0.897557304339415 0.995081504314414 0.0209818935061617 0.16500485463967 0.28361340004844 0.957911388164067 0.613560616574552 0.593809589464345 0.930299114687222 0.996765823969828 0.0209284384331104 0.164646183034753 0.283084316033185 0.957806215316754 0.612942653389176 0.593180983836616 0.930129975860436 0.996757413611352 0.0097879753837968 0.0835298697825192 0.15440231153983 0.913021931834421 0.422731534837955 0.402721679852652 0.860256135989746 0.993014214247 0.00175223343024249 0.015927208152159 0.0314065674213702 0.65084556892974 0.115075289769332 0.10693068927298 0.522253573729652 0.961893602684478 0.010542158756129 0.0894527246880133 0.164448785497491 0.918795547152521 0.441129205958949 0.420883433834179 0.869029914756911 0.993515642934377 0.00822265837361176 0.071017353373888 0.132811826531806 0.898006048643103 0.380503720533657 0.361241875325012 0.837749590852076 0.991682381400856 0.00572934751706942 0.0504517681240604 0.096204634287089 0.859538303290325 0.299178365461174 0.282158292536345 0.782070900909767 0.988076208670645 0.00597102081256034 0.052480333818928 0.0998793282992587 0.864481284553946 0.307964203592911 0.290651600367202 0.789071041905323 0.988556042784414 0.0203371418837424 0.160660698733731 0.277183175764806 0.95660759041828 0.605977466400952 0.586100316496946 0.928204068685867 0.996661442571039 0.0213418924890656 0.167413382890448 0.287157824552246 0.958606544705536 0.617673228979971 0.597994677584778 0.931417677540526 0.996821370715031 0.00839971126613329 0.072447751723552 0.135305580134855 0.899956883949382 0.385580380985755 0.36621346447371 0.840648433855048 0.991857718115855 0.0141351891005421 0.116766581844685 0.209396084492909 0.938371210473911 0.51508103936109 0.494444000814679 0.899287382418226 0.995173425849987 0.0061706923863691 0.0541505568104951 0.10289424357852 0.868311809388681 0.315061738261345 0.297521675759703 0.794526457861419 0.98892444534169 0.0161604970252866 0.131535069886904 0.232792356421718 0.945780782190292 0.548918354945804 0.528402886645609 0.910950037312229 0.995784400630816 0.0023666213258475 0.0214052112349641 0.0419814152022661 0.715845416222381 0.14947455040207 0.139278488662654 0.59634550731776 0.971521374334178 0.0142258980579252 0.117437446963499 0.210472319378597 0.93874539392343 0.516701588033973 0.496066042027283 0.899873545532428 0.995204493215593 0.0187450662827646 0.14976282794203 0.260837660618211 0.953022361247855 0.585960892052649 0.565797504854807 0.922462262811749 0.996373052112442 0.0219300005537867 0.171322063795819 0.292878782982854 0.959695104911618 0.624212885405371 0.604655491464213 0.933171400962749 0.996908203262806 0.000953160536875497 0.00872037576332579 0.0173188153483964 0.503273643685375 0.0660149456263143 0.0611028952353277 0.372714242544579 0.932065453881992 0.0192258851085421 0.153080029751732 0.26584587633611 0.954164786610797 0.592210179479241 0.572128900725816 0.924288823438038 0.996465164216708 0.0102963763525773 0.0875299505756107 0.161199368155742 0.916999085996337 0.435260667938845 0.415084191382683 0.866292718998362 0.993360245880429 0.017476457540462 0.140900552869494 0.247314392383652 0.949721858808 0.568546831583341 0.548189291069544 0.917201239863584 0.996105788877993 0.0138160878930909 0.114399434107765 0.205588205391977 0.937018335317725 0.509295221447452 0.488656396244282 0.89717055773252 0.995060909757075
114401 0.00409509120916238 0.0259746261398252 0.044998238566913 0.630428708148777 0.306214380977334 0.523955652943795 0.64754360673731 0.987893574120721 0.0187706943519958 0.110370346656457 0.179795089987761 0.888093155924479 0.672491595056599 0.836614299652414 0.895258086437895 0.997372763496077 0.036177704788129 0.195774168952458 0.300757997883384 0.939656168853776 0.801153809056447 0.909479402179661 0.943728913887754 0.998659320988297 0.0153716973723063 0.0919386322880398 0.151747129236994 0.866247892717004 0.626270240626275 0.806904836444409 0.87461401382286 0.996782619397045 0.009509438371051 0.0586145375123298 0.0991109152702868 0.799312607967441 0.507516861649867 0.719875332686919 0.810951783141814 0.994778762227266 0.0205447795772262 0.119745325628006 0.193782572764778 0.8969263118162 0.69244940955294 0.848819128242701 0.90358708914522 0.997603416747002 0.0292346100937887 0.163394384139592 0.256553690668284 0.925888813233918 0.76373263251388 0.889635890860016 0.930822341818251 0.998329515759958 0.00427467258834977 0.0270875903982041 0.0468870910219722 0.640412572010685 0.315446285067887 0.534692886299857 0.657316439345345 0.98839833829987 0.0165728531857834 0.0985241130071864 0.161853052145033 0.874861191934978 0.643986171301005 0.818539145580562 0.882761471616853 0.997018740884437 0.0361707462222632 0.19574274730127 0.300716026876508 0.939644851056168 0.801122012415211 0.909462969902939 0.943718314202086 0.998659053744668 0.0350075095262494 0.190461825893025 0.293637038728146 0.93769373942787 0.795666637031615 0.906633112216745 0.941890742602184 0.998612888481719 0.0190540878398499 0.111878998449236 0.182058506782175 0.889602136531268 0.675846666858981 0.838691351806544 0.896681693061182 0.997412483123118 0.0332813379256835 0.182520233282325 0.282896769610705 0.934564058821042 0.787023207839599 0.902106119785917 0.938958156170385 0.998538443500533 0.009676920805586 0.0595948348995696 0.100696047461094 0.802125442063254 0.51192217745193 0.723416295598926 0.81363951757887 0.994869527838575 0.0272615981370057 0.153801577579695 0.243080694107992 0.920801203758921 0.750512799574952 0.882375741702358 0.926046359545275 0.99820519995916 0.0112566316292878 0.0687576341109561 0.115402734135713 0.825266127411863 0.549959695997306 0.752926442971919 0.835709469582357 0.995593349476384 0.0320531329318045 0.176791754742948 0.275078010637432 0.932146368138226 0.780434969921558 0.898619283566409 0.936691818372506 0.998480599874278 0.0345062246911433 0.188168595635134 0.290547397194046 0.936815023051076 0.793226581395665 0.905360554062501 0.941067497252331 0.998592035764064 0.00837108993055222 0.0519059991107659 0.0882017528256508 0.77787997394789 0.475375031572764 0.693215200480615 0.790436273264032 0.994066185490502 0.0158316430381461 0.0944697730514027 0.15564261925076 0.86968005940642 0.633253261544487 0.811528469743444 0.877861769590492 0.996877254520411 0.0270132799483515 0.152581439252614 0.241354300675208 0.920112559881398 0.748747498421179 0.881396019086224 0.925399628023451 0.99818826969698 0.0225176345898419 0.129979965722397 0.208843845766637 0.905273019621363 0.712038202572857 0.860455377495861 0.911447672043447 0.997817326890151 0.00587240956828017 0.0368961178274227 0.0633979137146071 0.710192403700616 0.388026513075976 0.612577183297758 0.725223431373419 0.991541599940697 0.0137440686006693 0.0828862023877801 0.137698842686286 0.852533399492058 0.599330596187012 0.788590521520103 0.861620319040958 0.996397049960165 0.0361777043073661 0.195774166781625 0.300757994983787 0.939656168071977 0.801153806859973 0.909479401044563 0.943728913155561 0.998659320969837 0.0220364012275238 0.12750168049633 0.205216568470063 0.903361224872353 0.707486653257122 0.857781166087624 0.909648057455741 0.997768672202645 0.00721454038200557 0.0450076642984737 0.0768707973305581 0.750915905903515 0.438209753166209 0.660459533578825 0.764535071170873 0.993113522581641 0.0129879916758601 0.0786297807153037 0.131029801403459 0.845176825572871 0.585484232406043 0.778871454072995 0.854639766890788 0.996185197906453 0.00533069557229441 0.0335892454856439 0.0578584704672264 0.689758521412137 0.365181796421503 0.589241394225645 0.70540974879987 0.990685020066266 0.0242657708807513 0.138885465939138 0.221775308980357 0.911637576564609 0.727477469952584 0.869396733238744 0.91743520128676 0.997977866377742 0.00246959630842251 0.015802128028679 0.0275864899352372 0.506672422539117 0.209947367613798 0.398559909402406 0.525202147320121 0.980051935765781 0.0100197352523428 0.0615960503149608 0.103924929732677 0.807646691202502 0.520702381466608 0.730395576726844 0.818912023087296 0.995045898530253 0.00680836086508884 0.0425649532800085 0.0728306542539087 0.739841894665705 0.423899186776016 0.647253094849884 0.753868087408111 0.992702716955843 0.0297052882658106 0.165656449382362 0.259705109358178 0.927010171192435 0.766689277185202 0.891241349760972 0.931874544264359 0.998356736763881 0.0352917377711747 0.191757392376574 0.295378351708022 0.938181592282572 0.797025832558039 0.907340134758206 0.942347753736599 0.998624449173661 0.00416654377926864 0.026417713673917 0.0457505973119893 0.634466378635507 0.309916876586491 0.528286179376138 0.651497657893296 0.988099561535119 0.0280571265344239 0.157691095864539 0.248564797576016 0.922931817058545 0.756010646146574 0.885411438980755 0.928046893438708 0.998257424551012 0.0353357799983695 0.19195784243797 0.295647498236725 0.938256529575881 0.797234899642721 0.907448770409731 0.942417950708025 0.998626223927814 0.00920795735544863 0.0568456071924792 0.0962447918278795 0.794045023042844 0.499387151554662 0.713270648808874 0.805915519771365 0.99460710133889 0.0330956410363135 0.181658315138237 0.281724197505727 0.934209250133206 0.786051541777378 0.901593848266017 0.938625608606064 0.998529972973299 0.0355226455824059 0.192807425065893 0.296787442011802 0.938572543872771 0.798117385648982 0.907906987624072 0.942713966518304 0.998633705106311 0.0360186411853037 0.195055411198171 0.299797487600506 0.9393964351496 0.800424546028244 0.909102345435015 0.943485655893475 0.998653186391485 0.0236400261146213 0.135715118330958 0.217190062467466 0.909457519960442 0.722138705396005 0.866327331115554 0.915384906031027 0.997923123872346 0.0268467442190593 0.15176152480567 0.240192564682056 0.919644170314821 0.747550042460025 0.880730054756096 0.924959709049476 0.998176740212756 0.0206568471170909 0.120332032004367 0.194651817084895 0.897438681964281 0.693631025363057 0.84953051708181 0.904069890431302 0.997616659779077 0.0313331546126815 0.173403076850375 0.270424285353674 0.930647297847123 0.776388224446437 0.896461783020482 0.935286197675061 0.998444586824347 0.00187476577827051 0.0120347474484602 0.0210697492105401 0.437952522666506 0.167784669614298 0.334559118964439 0.456293583298858 0.973872865757307 0.0339712839067451 0.185709674235221 0.287223953591048 0.935850606558396 0.790560495802211 0.90396525212586 0.940163842158756 0.998569105237921 0.00668862926191343 0.0418428992314497 0.0716335983032912 0.736389000460216 0.419542929578951 0.643164033930482 0.750538583203052 0.992572171456181 0.0176029520161089 0.104108717310503 0.170348981768109 0.881424584336669 0.657923956409505 0.827474021294167 0.888963093533164 0.997195642293696 0.00423213596346187 0.0268241612931235 0.0464403012305055 0.638096485836864 0.313281542774384 0.532193272382207 0.655050585091165 0.988282603168292 0.00726516212751119 0.045311363334625 0.077372080545712 0.752230929603001 0.439944389250851 0.662037182338993 0.765800618353135 0.993161523927235 0.0176366108325581 0.104290225228916 0.170623981444265 0.881627668719388 0.658361462115645 0.827751449817252 0.889154890367683 0.99720107495721 0.0160097889162866 0.0954469785720499 0.157142792947997 0.870963369287458 0.635890012054797 0.813261462409257 0.879075713666951 0.996912452228404 0.0268836202087589 0.151943190910321 0.240450080054104 0.919748344736498 0.747816142433508 0.880878143328938 0.925057553896095 0.998179305475235 0.0319653891729838 0.176379995119383 0.274513671756541 0.931967035899578 0.779949330110712 0.898361003453368 0.936523681361145 0.998476297634235 0.0346935387623266 0.189026742106729 0.291704678948687 0.937146149202097 0.794144843692844 0.905839951805287 0.94137773249419 0.998599898170048 0.0248184949568214 0.141669919420624 0.225785851548636 0.913479909087486 0.732030842577017 0.87199611453864 0.919167372939441 0.998023929376234 0.0135083012519615 0.081562449916585 0.135629152636988 0.850314352635828 0.595110936705142 0.785651197080634 0.859515477913848 0.996333523262855 0.0050094868817563 0.0316194062130428 0.0545456953325387 0.676234296577196 0.350825073330372 0.574041338949041 0.692263402422922 0.9900904923015 0.0256935083858999 0.146047709525441 0.232060184913764 0.916248354898443 0.738946020801808 0.875911633207829 0.921769418167247 0.99809280717194 0.0334365158270226 0.183239358519234 0.283874043098873 0.934857736294159 0.787828721381657 0.902530276237957 0.939233395140617 0.998545449856536 0.011368772161383 0.0694024009396683 0.116430222198017 0.826707228024326 0.552439983234959 0.754786884729472 0.837081443047405 0.99563711933612 0.014056694656199 0.0846365878824011 0.140429515703944 0.855377886925204 0.604795049748135 0.792368014997514 0.864317424482738 0.996478011412801 0.0355147333091484 0.192771481544043 0.296739240319827 0.938559226305522 0.79808016824094 0.907887674190782 0.942701492004391 0.998633389931709 0.0256527729914065 0.145844723405922 0.231770099024672 0.916123303287961 0.738631752699405 0.875734522201283 0.92165190527973 0.998089704711924 0.00921647794703141 0.0568956779681399 0.0963260218718891 0.794197647150551 0.499620532029879 0.713461530803211 0.806061495696221 0.994612106271695 0.0337935569690175 0.184890036210527 0.286113702855203 0.935523885783811 0.789660111080403 0.903492881970002 0.939857677464622 0.99856132645322 0.0195118741144022 0.114307084124391 0.18569123037264 0.891957313032375 0.68112744095375 0.841939660842097 0.898903001321846 0.997474214162446 0.0351422305237624 0.191076332082643 0.294463345273712 0.937925896675886 0.796313042682875 0.906969521218478 0.942108227024127 0.998618391398827 0.00586102670531459 0.0368268274191523 0.0632821235036831 0.709790542892148 0.387563161358381 0.612113893100306 0.724834337730641 0.991525215649209 0.00868571238656031 0.0537681354168035 0.0912406949586232 0.78424314414256 0.484663069440866 0.70107174168627 0.796533824080274 0.994281700988196 0.0348750183332977 0.189856747004383 0.292822744497919 0.937463788683092 0.795027093892427 0.906299982414954 0.941675318076652 0.998607435239284 0.0320097780580255 0.176588343249484 0.274799263393166 0.932057872936787 0.780195268710274 0.898491823767166 0.936608848229109 0.99847847704724 0.0290736395477093 0.162618452731865 0.255470454824228 0.925497619576167 0.762704869480797 0.889076262637131 0.930455233630871 0.998320004350292 0.003852537657716 0.0244679800111238 0.0424362118526388 0.616035848647386 0.293348145011059 0.508648033581001 0.633429717667015 0.987138070202332 0.0289402983535608 0.161974808464784 0.254571027750253 0.925170529789665 0.761846979451948 0.888608516715957 0.930148266639663 0.998312045515089 0.0319366414005447 0.176245015623583 0.274328606709614 0.931908081456345 0.779789770010735 0.89827610607337 0.936468406338008 0.998474882943994 0.00755951976621584 0.0470741176327955 0.0802772184261559 0.759613156858279 0.449825902403047 0.670931132830831 0.772900600051742 0.993427991008546 0.0131264088397239 0.079411478781025 0.132257656989431 0.846577135235359 0.588088618770421 0.780715872286059 0.85596907381748 0.996225800276061 0.0212203964879359 0.123272583988415 0.198997672402354 0.89994157039378 0.699441879841766 0.853011057434814 0.906427825019829 0.997681139238549 0.0181316930737791 0.106952953921562 0.174650105443125 0.884537940091303 0.664673095652922 0.831733498719835 0.891902790091561 0.99727865939445 0.00989619370150582 0.0608756862804042 0.102763741496408 0.805692409086684 0.517574169381769 0.727920837232921 0.817046268182093 0.994983740219162 0.0122722844224226 0.0745701479788425 0.124630721095227 0.837515281956743 0.571487226269527 0.768826208461532 0.847361933136506 0.995960705432136 0.00916702303978692 0.0566049968651446 0.0958543652177978 0.793308661348046 0.498262967803734 0.712350109478155 0.805211187948779 0.994582927815173 0.0245910593846212 0.140525970524942 0.224140054519564 0.912730954571443 0.730175143496513 0.870938794445444 0.91846325699662 0.998005225527806 0.0190148200200991 0.11167020879446 0.181745549160942 0.889395429585534 0.675385771954223 0.838406635811035 0.896486699334534 0.997407049930115 0.0103092049005276 0.0632803127747362 0.106635095670474 0.812077145636383 0.527878516184468 0.736023785348921 0.823139824264931 0.99518573497201 0.0109660896391994 0.0670836439446867 0.112730583844909 0.821420068405174 0.543406550502204 0.747974375886489 0.832046497066954 0.99547580212473 0.019727041304521 0.115444523510678 0.187388708890304 0.893030643590081 0.683552155177031 0.84342265666799 0.899915073636734 0.997502241520388 0.0263044928048375 0.149082758008133 0.236387883482012 0.918081425338286 0.743573653890941 0.87851049166972 0.923491739505147 0.998138189825321 0.0205267862427418 0.119651064850835 0.193642852383838 0.896843580367701 0.692258867341758 0.848704297187782 0.903509128783022 0.997601277033511 0.0167966567641571 0.0997423611142984 0.163712153533846 0.876347025336006 0.647107541754356 0.82055655226377 0.884165921078769 0.997059014681259 0.0207563967205933 0.120852660186133 0.19542256270916 0.897889664003594 0.694673290147628 0.850156987022427 0.904494816821056 0.997628303920855 0.0209640999046443 0.121937272001825 0.197026430363226 0.898818240684134 0.696825899745686 0.851447822003965 0.905369657699032 0.997652243384137 0.0029136249642002 0.0185986258634586 0.0323998088772238 0.547971934234812 0.238766479121941 0.4388869394249 0.566278311620508 0.983047830950481 0.00653306074731859 0.0409033591768411 0.0700740591182203 0.731764609631432 0.413785024828743 0.637708834199981 0.746076819840418 0.992395459375521 0.0271752932928072 0.153377837354754 0.242481464862505 0.920563170825733 0.749901973401834 0.882037015665638 0.925822821056373 0.998199350735536 0.0188689425064448 0.110893854337818 0.180581050758667 0.888620846666722 0.673662363650979 0.837340275804494 0.895755957103328 0.99738666843412 0.00264336462019654 0.0168981221758205 0.0294753385570896 0.523698073968835 0.221478584231765 0.415008817151556 0.542166157267701 0.981341991602924 0.0128737586978978 0.0779838255072084 0.13001411628685 0.84400208171445 0.58331050764466 0.777326157682876 0.853524380761146 0.996151034521059 0.027021481814018 0.152621786237156 0.241411434515277 0.92013549108579 0.748806190081879 0.881428631504043 0.925421164616338 0.998188833857685 0.0161682382246647 0.0963146660341851 0.158473083119218 0.872084118035455 0.638204363085738 0.814776800284108 0.880135699449607 0.99694310861272 0.0232310636565287 0.13363267137896 0.214167232386941 0.907975238176794 0.718538869512394 0.864244358535241 0.913990485090001 0.997885756221311
114421 0.00037288841840829 0.0217931396530411 0.188199892413572 0.820473632398531 0.203490893932709 0.311416065481809 0.908502690612483 0.999288087807045 0.00101857441970901 0.0573998908849462 0.387882149880553 0.925881829205817 0.411179603450484 0.552807042220671 0.964463597346122 0.999739427813339 0.00465722012387228 0.218413458817653 0.744109853627394 0.982854908799668 0.762162589911626 0.850137838460368 0.992034816358352 0.999943206605294 0.000678092579970375 0.0389474431111387 0.296621233023056 0.892627919989911 0.31727844314718 0.451355006222114 0.947539009239284 0.99960850794833 0.00293528287922285 0.1495316128024 0.646593084135457 0.973022557299262 0.668460248917667 0.78114290901428 0.98739945746393 0.999909736790152 0.00461201531696727 0.216745259699081 0.74223952102318 0.982688997066534 0.760381716542022 0.848885095105783 0.991957010938343 0.999942647370574 0.00299060629503801 0.15192892746921 0.650860741221763 0.973509824874947 0.672597551501647 0.784327726769405 0.987630350092288 0.999911411342365 0.000439803315174429 0.025605461926301 0.214732028659769 0.843522587799834 0.231563824104468 0.347875226924417 0.921333422691155 0.999396378339637 0.00325642461702302 0.163265206428924 0.670013297194499 0.975625810648401 0.691123577309617 0.798426254339934 0.988631586245054 0.999918663837205 0.00463344033681655 0.217536778048833 0.743129348900018 0.982768028255045 0.761229062138492 0.849481424823539 0.991994074898468 0.999942913782587 0.00317321542652647 0.159748683834973 0.664246772084769 0.975000604326944 0.68555282335132 0.794214528547983 0.988335994175204 0.999916524221779 0.00317499186883604 0.159824061061731 0.664371976687377 0.975014285687274 0.685673842494456 0.794306275468438 0.988342464766591 0.99991657107215 0.00394531301258502 0.191306762503414 0.711121069798661 0.979809464745781 0.730658717980117 0.827652006519259 0.990604390878167 0.999932911331826 0.00192902921321384 0.103486231775234 0.545697466304696 0.959480573572721 0.569652513117528 0.700890824864623 0.980932889245352 0.999862520008127 0.00373154965263112 0.182804555312639 0.6994995173851 0.97867302527435 0.719513142104765 0.819528729321522 0.990069393769314 0.999929053180866 0.00138338268601443 0.0764133798237631 0.462637195789299 0.944358620926236 0.486853493060903 0.626799705779009 0.973596681693278 0.99980819949956 0.00533106905455403 0.24248091559278 0.769102565813494 0.984999533924729 0.785899418827411 0.866630917335624 0.993039288252184 0.999950418541227 0.00306619729201429 0.15518315224059 0.656528653210646 0.974147912704231 0.678087119197456 0.788532909445702 0.987932522926665 0.999913601681306 0.00143936363642701 0.0792645802621697 0.472526476429877 0.946409537269124 0.496781865565592 0.636044568745176 0.974598883943004 0.999815668124086 0.00277250904847067 0.142400489884953 0.633412045709656 0.971479355862825 0.655660458342693 0.771204464412483 0.986667394753479 0.999904422349929 0.00364476522378338 0.179302617416372 0.694511585179636 0.978174437715746 0.714721928887355 0.816009083662349 0.989834466080041 0.999927357682978 0.0020702555390918 0.110241330341155 0.563184915018737 0.962145186815452 0.586915876409832 0.715518691760704 0.982212921206117 0.999871915383779 0.00457663509482069 0.215434748727354 0.740756614610918 0.982556897371972 0.758969289477758 0.847889990616745 0.991895051841776 0.999942201970683 0.00450933355787914 0.212929962669019 0.737888455828953 0.982299992306835 0.756236320493357 0.845960632986884 0.991774529383268 0.999941335423245 8.73936257582142e-05 0.00519283885789923 0.0515199364315024 0.517097641448083 0.0564784664892602 0.0958119613301696 0.699379710433059 0.996968620116061 0.00288946974934789 0.147536324766495 0.642979645104295 0.972605317352732 0.664954538619363 0.778433773340109 0.987201649587843 0.99990830156707 0.00107329766948061 0.0603008752080725 0.400390888295529 0.929397599721918 0.42391933725639 0.565718936235096 0.966216032603907 0.999752723627435 0.000435658936572644 0.0253701941361551 0.213139141766454 0.842268274752851 0.229882630220552 0.345729517049377 0.920644158211122 0.999390637123012 0.00118828611688096 0.0663398447269388 0.425081991507239 0.935797911083054 0.448974946625202 0.590563839422894 0.969388579956142 0.99977667250617 0.00176237427619783 0.0953842330566423 0.523178240965448 0.95581118240968 0.547335725431989 0.681575486873826 0.979164006911567 0.999849496357286 0.00324429718963646 0.162754483451679 0.669185150366929 0.975536636622845 0.69032392298492 0.797823132302045 0.988589437907929 0.999918358828082 0.00172008194346227 0.0933052600580642 0.517105098714596 0.95477200278119 0.541300503850818 0.676271455086325 0.978661750617533 0.999845789903394 0.00188826291773215 0.101517550310405 0.540387063528391 0.958640347116515 0.564398603935591 0.696385183534114 0.980528478710309 0.999859546590889 0.00473739607617281 0.221355159505981 0.747361595777685 0.983141516329518 0.765257295979275 0.85230964509765 0.992169189753459 0.999944172223272 0.0044461850141335 0.210565463653929 0.73513933122515 0.982051995234309 0.753615378761648 0.844105533994022 0.991658153937021 0.999940498494052 0.00067308690946 0.0386708656792489 0.295076655136194 0.891915230009441 0.315674574026484 0.44951962710252 0.947169223827978 0.999605595640118 0.00517190309043477 0.236927872967883 0.763647084433503 0.984542592496265 0.780727655022441 0.863069505406619 0.99282546849513 0.999948884565903 0.00570388282571167 0.255183403874534 0.780951685094875 0.985971412199798 0.797113948205785 0.874293144708247 0.993493712576946 0.999953676472961 0.00106637612250615 0.0599349200366028 0.398836989288539 0.92897143159999 0.4223384421783 0.564127068544736 0.966003977514556 0.999751117301558 0.00466229089442096 0.218600152428092 0.744317973710647 0.982873322423587 0.762360716425654 0.85027707537279 0.992043450683702 0.999943268660056 0.00574086817985892 0.256420886773795 0.78206167078852 0.986061042369515 0.798163201533535 0.875005844085067 0.993535597058108 0.999953976608963 0.00372894779827807 0.18269999069273 0.699352333079676 0.978658407519085 0.719371827761656 0.819425158440452 0.990062507901567 0.999929003496198 0.00340249955548176 0.169369234802282 0.679673606571405 0.97665114104441 0.700442189658803 0.805419037258768 0.989115916112212 0.999922166868892 0.0045466873707038 0.21432210293201 0.739488087461859 0.982443502811781 0.757760737370341 0.847037437789262 0.99184185895326 0.999941819543581 0.00237869618320091 0.124652749461853 0.597073884441785 0.966901120925542 0.620205329137467 0.742982777190018 0.984488269227549 0.999888556453015 0.00404166447027693 0.19508263458598 0.716072006946468 0.98028317657658 0.735399402390162 0.831080189632412 0.990827202434238 0.999934516925247 0.00286499642728725 0.146466678320671 0.641019043079582 0.972377111625686 0.663051373558127 0.776958993481833 0.987093422046505 0.999907516065089 0.00493739602081297 0.228599673274109 0.755126088203871 0.983816552215555 0.772639108593881 0.857463855977223 0.992485508624042 0.99994644429114 0.00587645943363712 0.260923416452407 0.786037182645652 0.986380116028424 0.801919390297087 0.877551376345732 0.993684668122995 0.999955044619251 0.00435039997950733 0.206952279737416 0.730858241291165 0.981662338633802 0.749531178477888 0.841205277427152 0.991475239588051 0.999939182647413 0.00102642364836434 0.0578170737969795 0.389708220331496 0.926407446501881 0.413041344562191 0.554705936067303 0.964726031513779 0.999741421967192 0.000313588229521412 0.018390059780299 0.163145568729776 0.793524374390346 0.176844385052753 0.27552574265951 0.893045162583524 0.999153527504689 0.00373928372605985 0.183115221421436 0.699936181106558 0.978716359355888 0.71993236762387 0.819835899112195 0.990089806158726 0.99992920046151 0.00226556121118859 0.119420197895145 0.585269677898627 0.965301814186944 0.608634596453478 0.733545544388699 0.983724452643238 0.999882978697683 0.00309955840418228 0.156611588399123 0.658972263939067 0.974419879649939 0.680452005291048 0.79033729624691 0.988061251431495 0.999914534382531 0.00567403954555557 0.254181946427764 0.78004782835077 0.985898250379118 0.796259382996651 0.873712158536597 0.993459520783978 0.999953431442629 0.00499750817088966 0.230751376959891 0.757367944562616 0.984009051220177 0.774768453614832 0.858943809592473 0.992575670213666 0.9999470916441 0.00235027672766663 0.123344080738897 0.594172076311197 0.966513370582277 0.617363350890435 0.740675386279165 0.984303205972613 0.999887205821199 0.00355922429811574 0.175821965763755 0.689431276421113 0.977659733707018 0.709837299848415 0.81240352502751 0.989591810285032 0.999925605571402 0.000419615892418415 0.0244584100528106 0.206911736023602 0.837217228949851 0.223304852764211 0.337288724116043 0.917858174460177 0.999367344132852 0.00589498536748702 0.261534464540773 0.78656920792503 0.98642258712122 0.802421850570287 0.87789119844819 0.993704506697244 0.999955186727483 0.0032039114679027 0.161049303204064 0.666397252840455 0.97523493056719 0.687631013690103 0.795788491588497 0.98844680525725 0.999917326466257 0.000522692159099995 0.0302875570065945 0.245291153538161 0.864996295948527 0.263713896996882 0.388019685112688 0.932977431807559 0.999492094511835 0.00528144217933688 0.240758015155927 0.767428614034628 0.984859972598376 0.784313090214128 0.865540410577409 0.992973993636209 0.999949950177329 0.00432269246470473 0.2059010573311 0.729594089848662 0.981546463160165 0.748324531121032 0.840346202551272 0.991420829812733 0.999938791142119 0.00305344524798632 0.15463588908956 0.655585367816871 0.974042426216497 0.677173927555293 0.787834996259983 0.987882583315571 0.99991323977933 0.00183153947691332 0.0987641087217353 0.532788798285262 0.957411656005627 0.556871782797127 0.689885872317824 0.979936419824992 0.999855189099772 0.00503054434894771 0.23192890771219 0.758582736161712 0.984112916360427 0.775921901233721 0.859744218774967 0.992624310128947 0.999947440826292 0.0030300361283744 0.153629458788036 0.653840274484759 0.973846532720664 0.6754840738301 0.786541810362627 0.987789827747646 0.999912567502611 0.00422592805505303 0.202208318622654 0.725085091272394 0.981130091506742 0.744018279180478 0.837272082620502 0.991225264156818 0.999937383597975 0.00108067085837503 0.0606904018194046 0.402037392975391 0.929845992683988 0.425593921542857 0.567401959120503 0.966439036992984 0.999754412139811 0.00124435457564976 0.0692568863778451 0.436400307174277 0.938516113123517 0.460419960692802 0.601677074529121 0.970729097080886 0.999786745078834 0.00388452769917945 0.188906777078236 0.707908369834002 0.979498773523906 0.727580063378717 0.825417112392569 0.99045819391741 0.999931857438074 0.00535950068040274 0.243464537294996 0.770050847410093 0.985078342656078 0.786797839667017 0.867247792348705 0.993076155015918 0.999950682962684 0.00375125505526449 0.183595635727092 0.700609595644049 0.978783089974277 0.72057882096963 0.82030931047068 0.990121237527888 0.999929427235139 0.000795319225422112 0.0453801284441952 0.330956428442578 0.906991880882834 0.352805425416148 0.491095854917357 0.954928024704666 0.999666232081468 0.00236591019049983 0.124064450326295 0.595773484115308 0.96672778524503 0.618931936771511 0.741949760809354 0.984405550319153 0.999887952814775 0.0049851942301317 0.230311558685915 0.756912029025929 0.983969989902175 0.77433549220178 0.858643135741071 0.992557376423895 0.999946960305604 0.00436112245417437 0.207358359262825 0.731344304997185 0.981706793158251 0.749995054897319 0.841535265778391 0.991496111557066 0.99993933282025 0.00085608821211174 0.0486815736749594 0.347471585807384 0.913024589562111 0.369808225662375 0.509516430632501 0.957995485861574 0.999689935933535 0.00176291096475864 0.095410555039362 0.523254330849359 0.95582406337364 0.547411295184325 0.681641681183403 0.979170228917625 0.999849542249572 0.00014785128334683 0.00875424874063158 0.0841657847039961 0.644342512893144 0.0919616723670925 0.15202518105732 0.797410992198297 0.998206061800207 0.000274966980205676 0.0161611468248279 0.145981164673287 0.771153066964482 0.158511731169125 0.250071023224854 0.879823742795519 0.999034711371577 0.0029300416834963 0.149303808306101 0.646183385928875 0.972975466517565 0.668062887053603 0.780836321926168 0.98737713688048 0.999909574868572 0.000647919523398396 0.0372779229162611 0.287207164487838 0.888183787068939 0.307495375930265 0.440102782273756 0.945228189940639 0.999590271603225 0.00301418257215345 0.152946530289246 0.652648399010716 0.973712183563642 0.674329602084029 0.785657059677921 0.987726201921613 0.999912106280862 0.00480311489820113 0.223750306419653 0.749966371093976 0.983369426822154 0.767734903420378 0.854043693967583 0.992276013622132 0.999944939682881 0.00142317357407804 0.0784417723555192 0.469703930176463 0.945832082787185 0.493950111197478 0.633418204521618 0.974316935786976 0.999813568528373 0.00102730931572418 0.0578641238398804 0.389913582904479 0.926466287347462 0.413250676983668 0.554919187550188 0.964755400364593 0.999741645064753 0.0013059041694719 0.0724385496422642 0.448324185945192 0.941247099927059 0.472449980615695 0.613203497757645 0.972071828378502 0.999796806641649 0.00353270960292158 0.174737205841308 0.687822257499609 0.977495247226223 0.708289269554474 0.811257192956345 0.989514234808001 0.999925045252765 0.00410235200728986 0.197443215716897 0.719104681080108 0.980570347934567 0.738301083920268 0.833170640485021 0.990962218150432 0.999935489507778 0.00221390601436229 0.117010658556612 0.579647948080585 0.964519182341752 0.603114809671988 0.729003072761483 0.983350183792176 0.999880242466478 0.00259432732190101 0.134458713975449 0.617813653246749 0.969574839020024 0.640471402077974 0.75924060980889 0.985762222272028 0.99989784037642 0.00143692208729269 0.0791405887566691 0.4721027407905 0.946323242430702 0.49635684679924 0.635650905669889 0.974556761093383 0.999815354522644 0.000869843924307049 0.0494257796236956 0.351097696924342 0.914283198831566 0.373534000187413 0.513502831847528 0.958632812330551 0.999694841990536 0.00223971238559881 0.118216052924432 0.582475352722656 0.964914530489085 0.605891689792622 0.731291579424233 0.983539286783129 0.999881625232414 0.00316840668788057 0.15954457500342 0.663907382704845 0.974963494543609 0.685224764844523 0.793965764829372 0.988318442637103 0.999916397136654 0.00583330471263931 0.259496187273779 0.784787603598598 0.986280151253369 0.800739052631234 0.87675245469522 0.993637970190909 0.999954710089072 0.00063865187962169 0.0367639856200274 0.284264957193782 0.886744028511749 0.304434099203017 0.436553565983459 0.944477025348657 0.999584324545993 0.00532240853351166 0.242180798626742 0.768812165811011 0.984975363327431 0.785624255855378 0.86644187813991 0.993027980601156 0.999950337434851 0.00563770507669162 0.252959102900994 0.778937328624794 0.985808144508767 0.795209244155958 0.872997559782484 0.993417406538916 0.999953129614221 0.00380844591122012 0.185883110248884 0.703785660101629 0.979096215537113 0.723626609755721 0.822537192225164 0.990268694940959 0.999930490932205 0.00429977454506485 0.205029488192216 0.728539508256159 0.981449510779477 0.74731769902176 0.839628610894496 0.991375300166461 0.999938463500964
114441 0.0109098335134723 0.0524837767186875 0.157021185347294 0.835128086330755 0.540751412838799 0.670524369153124 0.67523270574606 0.995979111153729 0.0245569026802903 0.112234436284453 0.298314085600356 0.920388574958364 0.728809359342965 0.822850389832014 0.825946975523387 0.998234308121817 0.0522104517572228 0.21668864094685 0.48193538696379 0.961972906473883 0.854661403777181 0.910424475492496 0.912153686981171 0.999192285994636 0.034057378049957 0.150424343817089 0.373203547108679 0.941831336721303 0.790083904767888 0.866761242543159 0.869212264229535 0.998738619712127 0.0326869337127238 0.145074643425638 0.363319138405056 0.939459400598969 0.782950189655831 0.861777431373481 0.864305780898212 0.998683942042645 0.0261438892531132 0.118797501487325 0.311935056371573 0.924971098218925 0.741320058058234 0.832022652191404 0.834991058043056 0.998344005500857 0.0138463883352057 0.0658654351881499 0.191664950197596 0.865733380864577 0.599816667340713 0.721495295055533 0.725773131313296 0.996838545313553 0.0118846641664875 0.0569594549702222 0.168823171290903 0.846704794255356 0.562161339669111 0.689359803209912 0.693921841694705 0.996311329425871 0.0242725838372298 0.111050558865681 0.295821442485407 0.919509513339901 0.726443634050588 0.821103659417906 0.8242242556692 0.998213142750275 0.0365391994594552 0.159981577461884 0.390410674855709 0.945699478664786 0.801920788455832 0.874958683333473 0.877280257854464 0.99882721213406 0.0388894433775759 0.168880025253286 0.405932334658379 0.948931588149704 0.812009769681127 0.881875527474054 0.884085693911804 0.998900695482921 0.0386065557871877 0.167816670173793 0.404102101102255 0.948562272518167 0.810847641512378 0.881082047948161 0.883305096213903 0.998892323734314 0.0429698564565919 0.183988524877792 0.431244318322307 0.953743869296064 0.827377360690921 0.892289405806501 0.894328071520121 0.999009201639749 0.046528270097405 0.196823250010352 0.451777896430345 0.957282402575866 0.838950413974 0.900036385113476 0.901944535144542 0.99908830648087 0.0473945743393161 0.199901192536772 0.456576379586851 0.958066981584798 0.841548615392375 0.901764485921136 0.903643180716745 0.999105768494664 0.0233213519877444 0.107071723178343 0.287362481667056 0.916425998054448 0.718230389506638 0.815008741307659 0.818212116798859 0.998138586363135 0.0519622442010898 0.215836572185822 0.480680352986666 0.961788579907745 0.854035839067216 0.910013654665518 0.911750028104198 0.999188218564503 0.0385707269608579 0.167681842621329 0.403869567036978 0.948515131426227 0.810699476638836 0.880980823019921 0.883205512742196 0.998891254667958 0.0146399387266981 0.0694303527858298 0.20057669116578 0.872170030864906 0.613307156922212 0.732711769877498 0.73688015107388 0.997011797187239 0.0223982419837488 0.103183815090547 0.278973308334997 0.913205466687525 0.709790972340567 0.808695908532923 0.811983381070671 0.99806019152696 0.0265964785262838 0.120655338395764 0.315731108170488 0.926185358601077 0.744686114044459 0.834471985032229 0.837405566035881 0.998372894799344 0.0209611748243364 0.0970782634726644 0.265545952474102 0.907680560887979 0.695633335291749 0.797990057172792 0.801416327827386 0.997924436481296 0.0391249832580954 0.169763808506745 0.407448496536023 0.949235231055706 0.812967063311147 0.882528516026239 0.884728061737557 0.998907573769346 0.0366126179949304 0.160261771979991 0.390906640146263 0.945806371136022 0.802251531208432 0.875186452539362 0.87750439024087 0.998829650235512 0.0531355488790513 0.219852048775151 0.48656575715184 0.962645340512558 0.856949247240568 0.911924984884003 0.913627977838807 0.999207111290632 0.0192990702915787 0.0899349358578798 0.249430719121306 0.900368572116789 0.677493869771913 0.784057126266949 0.787656829133366 0.99774226666086 0.0158022795156818 0.0746133914304214 0.213305807952508 0.88057268870172 0.631537034024566 0.747628879728101 0.751643479767488 0.997234243922895 0.00845686532824022 0.0410714682915794 0.125898110962517 0.796612170186868 0.476568453664618 0.611446058935074 0.616515805714284 0.994806086559062 0.00993875000021381 0.0479917515064968 0.14495066986963 0.821744502716963 0.517283969440065 0.649388655055837 0.65424328322848 0.995583663721716 0.0447915679331683 0.190598084269135 0.441925833199482 0.955622378490333 0.833491802234409 0.896392527154508 0.89836237812754 0.999051267596066 0.0222136379712753 0.10240312954287 0.277273814193989 0.912532179990246 0.708044222250853 0.807382912888725 0.810687666694227 0.998043733874112 0.02535361412363 0.115538780746441 0.305213394449073 0.922755154559669 0.735232667106248 0.827573258716937 0.830604283738813 0.998291092824291 0.0188201301328047 0.0878600886310841 0.244665471058862 0.898046811849783 0.671871155489316 0.779688128296419 0.783340535876209 0.997683816243263 0.0306874844130671 0.137175382988556 0.348378960554431 0.935644006448653 0.771668548964912 0.853828084498803 0.856477625806968 0.998595420975917 0.0493533752269541 0.206794751876966 0.467153277038182 0.959743745030691 0.847141195615067 0.905470466972647 0.907285574060232 0.999142993776672 0.0341616552525944 0.150829280252171 0.373944230325051 0.942004494176854 0.790608357409258 0.867126342760012 0.869571658819163 0.998742600772388 0.0285185605179877 0.12847770752915 0.331433833449056 0.930943278551637 0.758087357153402 0.844146759745753 0.846940328621901 0.998485383458744 0.0416642425541121 0.179200449070258 0.423360052067528 0.952301523348642 0.822727079625586 0.889153515736891 0.891244300966576 0.998976792587093 0.00683363159756982 0.0333989642728636 0.104099509696369 0.759601360936003 0.42346798433012 0.559377649339576 0.564643047808294 0.993569823236209 0.0533298048958508 0.220513852980699 0.48752870261645 0.962783694022341 0.857421094007739 0.912234068287908 0.913931648948979 0.999210159085597 0.052013054019712 0.216011111124481 0.48093770835933 0.961826450277938 0.854164307761877 0.910098041452212 0.911832944327254 0.999189054353096 0.0394726877306809 0.171065810222084 0.409673911940295 0.94967719322731 0.814363377027396 0.883479943803242 0.885663982875489 0.998917577648838 0.033975606386775 0.150106593411594 0.372621606252659 0.941694852148432 0.789670879951072 0.86647358869508 0.868929101787723 0.998735480788106 0.0393575001879805 0.170634831301514 0.408938351934362 0.949531599532585 0.813903009584663 0.883166390408095 0.885355544036507 0.998914283120378 0.0262952369281442 0.119419450323518 0.313208756517513 0.925381447096205 0.742455165208939 0.832849491502823 0.835806169361869 0.998353776685651 0.03950172224846 0.171174389689934 0.409859058387305 0.949713765037473 0.814479076787782 0.8835587254353 0.885741478808365 0.998918405049063 0.0461231345930983 0.195377611882931 0.449507679666209 0.956905829134284 0.837707543966092 0.899208298188374 0.901130518716091 0.999079915306137 0.00654107788831292 0.0320057757199273 0.100062449832041 0.751466022267253 0.412751643344894 0.548494045530752 0.553785755059071 0.993282196107068 0.049977204779899 0.20897119274593 0.470444715697085 0.960251311765277 0.848844897770296 0.906595735199124 0.90839142148213 0.9991542370141 0.0436173174843551 0.186347090396675 0.435082508011185 0.954428634722656 0.82959859730923 0.893782610634384 0.895796314616668 0.999024554542703 0.00840485307728993 0.0408271258218565 0.125215013965051 0.795602255055767 0.475016664730356 0.609966877381915 0.615043773189017 0.994773840030014 0.00926017665796225 0.0448327383350136 0.136323331689227 0.811044033418157 0.499440038390948 0.632963108752609 0.63791835855814 0.995258341731286 0.0141172488040099 0.0670846596005483 0.194727403468963 0.868000838520541 0.604523438983529 0.725426056382378 0.729666138310822 0.996899863525931 0.0273583372348854 0.123768936948572 0.322035191637268 0.928145332662463 0.750165391400318 0.838442406104472 0.841319001684794 0.998419369912487 0.0456959915186432 0.193849134813866 0.447095804601573 0.956501898014356 0.836377384951099 0.898321021055789 0.900258286082566 0.999070907333322 0.0510829326157706 0.21280663869434 0.476190247030419 0.96112175329349 0.85177840953297 0.908529234449057 0.910291427568817 0.999173491324692 0.0503531985360163 0.210278587974421 0.472411020637893 0.96055140966671 0.849854585264354 0.907261803671737 0.909045969532735 0.999160879087033 0.0251304531218568 0.114615164035846 0.303293464445677 0.922106189444785 0.73346331729022 0.826275182373035 0.829324319809419 0.998275549646529 0.033636796071456 0.148788074111474 0.370199909413203 0.941122705891134 0.7879428628353 0.865268907353819 0.867743192692525 0.998722312658467 0.00610268451819933 0.029912084693908 0.0939488503041503 0.738199632910681 0.395938731299955 0.531152961868991 0.536476156381626 0.992799935036924 0.0382743169657504 0.166565129779205 0.40193951043029 0.948121932923299 0.80946518427333 0.880137031238957 0.882375387186798 0.998882333654581 0.0430950334497147 0.184445334893468 0.431990030350618 0.953877785679572 0.827811071912817 0.892581200798162 0.894614995920705 0.999012205832195 0.0394126436389578 0.17084119579381 0.409290691347385 0.949601399860894 0.814123670954848 0.883316697964167 0.885503400348605 0.998915862702022 0.0405293083744152 0.175003179722008 0.416344825733205 0.950976089989613 0.8184873500095 0.886282880091259 0.888421016505871 0.998946925705346 0.0499344730577915 0.208822398794197 0.470220416000761 0.960216931592204 0.848729337666311 0.906519464146898 0.908316468445795 0.999153475817611 0.0529617574208302 0.219259242068305 0.485701520817541 0.962520736191229 0.856524619633971 0.911646720560867 0.913354582738296 0.999204365643104 0.0284591104946527 0.128237387834678 0.330958045390485 0.930805061733134 0.757693219282093 0.843863956445509 0.846661673598134 0.998482131543688 0.0221940891155358 0.102320395626854 0.277093412740372 0.912460284390018 0.707858054996614 0.807242844847331 0.810549437919647 0.998041975072794 0.0359224191585201 0.157621987826705 0.386215042681337 0.944785222368709 0.79909999753709 0.873013299659797 0.875365848085476 0.998806336887108 0.0485201267735085 0.203873428167537 0.462699435639814 0.959046305714918 0.844808370697644 0.903926868689102 0.905768530608613 0.999127525626555 0.0199720838158622 0.0928380373433822 0.256033882644262 0.903461500254027 0.685085703774033 0.789918303830221 0.793446042029582 0.997819675139808 0.0135413135890566 0.0644891855193578 0.188189683680703 0.863085959930358 0.594382588080104 0.716933744923667 0.721254577276469 0.996766553798768 0.0505631807810217 0.211007302585743 0.473503479188095 0.960717144237521 0.850412962910925 0.907629893244269 0.909407684639433 0.999164545552834 0.0242917800061675 0.111130567583304 0.29599024811077 0.919569458732373 0.726604613965302 0.821222643561353 0.824341608314266 0.998214587326578 0.050654534638467 0.211324014445554 0.473977498156321 0.960788836698979 0.850654670196691 0.907789172396226 0.909564203692015 0.999166131186909 0.0279396351271041 0.126133074695374 0.326774117905784 0.929574108678768 0.754195919256509 0.841349969611796 0.844184415854422 0.998453128407423 0.043387373030021 0.185510648254813 0.433724735244781 0.95418766985886 0.828815962513223 0.893256835731308 0.895279339640372 0.999019154406843 0.023393847219216 0.107375937491162 0.288013716996967 0.916669072820367 0.718873080880758 0.815487398467968 0.818684329330594 0.998144481479735 0.00646923911137787 0.0316631790832665 0.0990659150977393 0.74938418821542 0.410059953721403 0.545739785688758 0.551037352896682 0.993207615970443 0.0267651852453259 0.121346301548976 0.317136320632814 0.926628270423703 0.745919319690443 0.835367387395563 0.838288174783016 0.998383413987021 0.0252298176545744 0.115026598944604 0.304149531562304 0.922396452226265 0.734253948689039 0.826855495320483 0.829896544215691 0.998282504291015 0.0453388571812863 0.192567765830378 0.445064629996476 0.956158597437822 0.835249320919951 0.897567712865281 0.899517725071879 0.999063245612811 0.0283709593582989 0.127880857416447 0.330251417373521 0.930599126916736 0.757106520260556 0.843442792087052 0.846246680850482 0.998477284631688 0.0262644947437706 0.119293173671459 0.312950388577663 0.925298449209492 0.742225377380306 0.83268218017319 0.835641233507534 0.998351801032363 0.0146828605471186 0.0696225607502748 0.201053518329339 0.872500911291522 0.614011550160987 0.733293243505294 0.737455805852199 0.997020635853204 0.0414471931095099 0.178400285973785 0.422030228131085 0.952053374841114 0.821930877089754 0.888615268813765 0.89071495862818 0.998971207081253 0.0507284992356106 0.211580298416305 0.474360729173721 0.960846701096015 0.85084983080573 0.907917753168475 0.909690555556393 0.999167410814494 0.0439872528805038 0.187690002742027 0.437254642922831 0.954811262871767 0.830843569848968 0.89461821500582 0.896617909701317 0.999033123938898 0.0254475358162788 0.115927053299962 0.306018536056509 0.923025149821535 0.735970567848629 0.828113972989123 0.831137432452435 0.998297553107836 0.0467531060013766 0.197623817201015 0.453030551234051 0.957488697171275 0.839632432535404 0.900490398245623 0.902390821745545 0.999092900598557 0.0489896914293798 0.205521707866513 0.46521748603095 0.959442130476778 0.846131179516687 0.904802551555998 0.906629161116774 0.999136307122611 0.0360667195054068 0.158174947513514 0.38720132631359 0.945001761651848 0.799766792113377 0.873473616410692 0.875818850065373 0.998811284707918 0.0199119660902718 0.0925793062018126 0.255448410398449 0.903192884794422 0.684421706796112 0.789407399763971 0.792941468337735 0.997812972894742 0.046693162193898 0.197410496055067 0.452697081515283 0.957433882243446 0.839451132620445 0.900369735968737 0.902272213773886 0.999091680075854 0.0472776905813707 0.199486961153408 0.455933359200125 0.957962728335774 0.841202690708118 0.901534640528584 0.903417260185418 0.999103449790795 0.0535331860201234 0.221205833431768 0.48853344030107 0.962927512837927 0.85791198703417 0.912555489176935 0.914247437283516 0.999213326367307 0.0169588060117133 0.0797254792857645 0.22560368338236 0.887920460815303 0.648083402933866 0.760935428190557 0.764804944147307 0.997425393022018 0.0344535330816416 0.151961134324591 0.376009012188284 0.942483930788194 0.792063086144705 0.868138133317838 0.870567608450601 0.998753616024821 0.0506271542265286 0.211229110434375 0.473835506081716 0.960767375194881 0.85058230326314 0.907741488000179 0.909517345715067 0.999165656543548 0.0100913784026704 0.0487000112815209 0.146869092937071 0.82398831638863 0.521126859708504 0.65288557623101 0.657717306306182 0.995650836297488 0.0230339404723317 0.105864050299967 0.284769813917311 0.915448559702143 0.715654177538509 0.813087099189884 0.816316250938802 0.998114850357326 0.0485900116854348 0.204119070104432 0.463075537905128 0.959105679721937 0.845006598791902 0.904058159741296 0.905897566898987 0.999128843309694 0.0279178804951007 0.12604477763998 0.326597859353021 0.929521631809763 0.75404733809067 0.84124298096976 0.844078984437872 0.998451890302446 0.0383570874956677 0.166877196574209 0.402479602606209 0.948232309630504 0.809811392293747 0.880373803618975 0.882608327752644 0.998884838647449
114461 0.00387989405621153 0.0150057827631745 0.0988908811949606 0.818196705935305 0.462056807243031 0.656465191262904 0.870964258584022 0.983895692890032 0.0137835876179376 0.0518313420796367 0.282529964452978 0.941686579384637 0.755025543295547 0.872722065789149 0.960348759125476 0.995459177198068 0.0499231016470246 0.17048424599868 0.596858293387093 0.983796286362738 0.920556755573912 0.962658094780393 0.989137452371139 0.99878819777426 0.0197599063673593 0.0730820195762903 0.362231485449809 0.958833589411635 0.816356127980737 0.908170508190272 0.972170346530493 0.996847338242791 0.0222214444075959 0.081632845089696 0.390365821171197 0.96331498334001 0.833656904540609 0.917693682367976 0.975237390110173 0.997202611559658 0.0427153137039617 0.148592466162697 0.556978251128704 0.980973153456129 0.907748727707644 0.956315640088171 0.98723282105111 0.998573280497133 0.0528162593611395 0.179047495545502 0.611061565564464 0.984716251513325 0.924792668866292 0.964735160750902 0.989757330240635 0.998857985846687 0.0101527796775172 0.0385701398473133 0.22420066575677 0.922186632463271 0.693427364983217 0.834220358223518 0.946736444836491 0.993822776750832 0.0306839327536552 0.110171381030689 0.47143092171098 0.973387102643972 0.874697060167233 0.9395048415593 0.982096967163354 0.997990066201655 0.0460052934652495 0.158685433326318 0.576042689967066 0.982369476755866 0.914047931283254 0.959446698275843 0.988175303455261 0.998679721544395 0.0307987386626037 0.110549675280457 0.472391138719391 0.973486732177014 0.875118750989414 0.939723459896415 0.98216458741437 0.997997780158902 0.0191315273595532 0.0708805733008363 0.354652592427942 0.957512819515899 0.811363474128732 0.905384676440044 0.971264645332832 0.996742045189392 0.0538745330370439 0.182148656044018 0.616030500581351 0.985028470209236 0.926237319034722 0.965441231127549 0.989967618196683 0.998881643178347 0.000591375864705883 0.00230905006435132 0.0163987326035403 0.406071487327079 0.115426428692883 0.224988950958892 0.506275742731738 0.902738167700042 0.0552183355293463 0.186062804860014 0.622175374033203 0.985407947365715 0.927998026249823 0.966300192684103 0.99022314739016 0.998910378119671 0.0130563055978962 0.0491966409070764 0.271526576377194 0.938595165528958 0.744721094221727 0.866492920574829 0.95820278475762 0.995203932366625 0.0367352927263197 0.129799754482079 0.517957363041593 0.977809425545852 0.893728468354836 0.949263984841439 0.98509411665567 0.998331070939306 0.0390083994721717 0.137012409426887 0.533515166256978 0.979123809374925 0.899511287472966 0.952186484154766 0.985983201658728 0.998431873685682 0.0206300588519317 0.0761179428026364 0.372452558029075 0.960535037284545 0.822858382639037 0.911773236037962 0.97333590208182 0.996982585163738 0.00708080755431337 0.0271355137860568 0.167310332648796 0.891772556565308 0.611288962443836 0.777711561034267 0.925138947605861 0.991139321761248 0.0482187070465214 0.165380320819159 0.588038481785958 0.983203560560984 0.917843931418872 0.961322540853347 0.988737867817286 0.998743169904746 0.0378018026053139 0.133194540056472 0.525374930820636 0.978445359255735 0.896518975572651 0.950676704310883 0.985524377488355 0.998379873253696 0.0528878752236797 0.179257880734678 0.61140152433657 0.984737767900477 0.924892110929256 0.96478380043932 0.989771823535564 0.998859616624577 0.0557758098190374 0.187678850913453 0.624672209637127 0.985560088621771 0.928705434125185 0.966644813768697 0.990325576775261 0.998921892878571 0.0412102749560884 0.143917774393 0.54772092764743 0.980261596183957 0.904565165933633 0.954724512129511 0.98675219854262 0.998518930946392 0.0532401166585335 0.180291551285907 0.613065734548608 0.984842766861112 0.925377628105561 0.965021199713627 0.989842547138366 0.998867573798287 0.0182466114425175 0.0677674131966053 0.34368617825621 0.955505575626061 0.803865940456436 0.901168908606054 0.969886653789319 0.996581511240315 0.0163751250455622 0.0611330397847865 0.319291319766502 0.950581839766914 0.785921422960845 0.890918732602351 0.966498525441572 0.996185074562932 0.00757060850199496 0.0289720816375611 0.176908931985712 0.898106000423146 0.627174060056199 0.789141574112871 0.929673782076306 0.991711890211717 0.0113593815112886 0.0430072522423667 0.244560633245661 0.929951889201263 0.71701603090643 0.849329809456039 0.952178836624276 0.994481998232117 0.0305123488594256 0.109605566044127 0.469989717319623 0.973236841681231 0.874061672465188 0.939175229785979 0.981994973934507 0.997978429272911 0.0157508465784386 0.0589046132761417 0.310767355283826 0.948692730419815 0.779199909790801 0.887019954518267 0.9651955860899 0.996031964307548 0.0382055223429584 0.134474662175893 0.528127758139563 0.978677029088638 0.89753898301751 0.951191944288734 0.985681075313684 0.998397637297607 0.0530117161448655 0.179621507608405 0.611988114794735 0.984774839891526 0.925063486142697 0.964867611459702 0.989796794491528 0.998862426243814 0.0551659749713184 0.185910786166888 0.621939304589378 0.985393502031524 0.927930904765352 0.966267479238234 0.99021342149937 0.998909284658471 0.0162593865326339 0.0607204832085183 0.317726160622694 0.950242007167262 0.784705728964446 0.890216000472562 0.966264262237283 0.996157572939306 0.0467707241159344 0.161009212876966 0.580262886851396 0.982666682516775 0.915397676913293 0.960114634656113 0.98837579584671 0.998702341273253 0.0548075809269448 0.184869185726622 0.620316226942218 0.985293898090686 0.927468297159187 0.966041946596739 0.9901463566577 0.99890174418148 0.0160705521330277 0.0600468019800826 0.315157797131785 0.949677578906934 0.78269296145164 0.889050170999074 0.965875055029516 0.996111855336157 0.0490721172089147 0.167941455295592 0.592498428835614 0.983505402670879 0.919223828742315 0.96200240156084 0.988941373722797 0.998766106355611 0.0553619340703357 0.186479510456233 0.622821416573774 0.985447425549458 0.92818150451668 0.966389602867119 0.990249727153927 0.998913366328587 0.0491023485256098 0.168031977065886 0.592654793387772 0.983515906080973 0.919271905422177 0.962026068942047 0.988948454518334 0.998766904256753 0.026069492559321 0.094771872419017 0.429933242302031 0.968679570093944 0.855130490891729 0.929239595640348 0.978896712709803 0.997623907268849 0.0493974821633494 0.168914965236658 0.594175542264545 0.983617782008235 0.919738424228252 0.962255660626928 0.989017130828349 0.99877464253656 0.0535794640971001 0.181285649286317 0.614656756652917 0.984942637362754 0.925839808226361 0.965247065142274 0.989909811776005 0.998875140863501 0.054393547261039 0.183663543875655 0.618425288803743 0.985177222508242 0.926926868315112 0.965777834638779 0.990067791530998 0.998892909508323 0.00332165327765729 0.012867422835394 0.0858404483597981 0.793846978839981 0.423610170952753 0.620501118220628 0.852407051706719 0.981229643088359 0.0472877113100648 0.162573589455298 0.583069819890542 0.982862075241033 0.916286771208385 0.960554044212602 0.988507584297619 0.998717205322723 0.038220088066145 0.134520796834047 0.528226523061339 0.978685298010125 0.897575423800891 0.951210340405609 0.985686667831507 0.998398271200505 0.0218955462628301 0.0805073656794389 0.386776478207297 0.962777332693003 0.831551287365069 0.916545336481169 0.974869914365307 0.997160149282066 0.00620456112147134 0.0238370871776843 0.149593094888639 0.878253126163865 0.579262876855281 0.753876388084689 0.915392095497049 0.989891777469588 0.00169854529113995 0.00661076456509543 0.0457456977027172 0.662835153679229 0.272834592812056 0.454961930872174 0.746737720689093 0.963883130718611 0.00957991097085747 0.0364528765479855 0.214163296440974 0.917871822163964 0.680818095245618 0.825948376634236 0.943699831558766 0.993452039981075 0.0552886630195517 0.186266924227125 0.622492025590321 0.985427307062673 0.928087994884786 0.966344037349856 0.990236181921887 0.998911843534401 0.0477548791810613 0.163983659467574 0.585576740614766 0.983035065118306 0.917075072850215 0.960943262895952 0.988624248075076 0.998730360564998 0.0479499068349039 0.164571322806888 0.586615122370664 0.983106303221963 0.917400013102398 0.961103596972053 0.9886722868746 0.998735776714992 0.0455111919736372 0.157180528129329 0.573276777274881 0.982172413831436 0.913154723099569 0.959004111250973 0.988042344512923 0.9986647165018 0.0342156230616547 0.121703296799486 0.499548105406915 0.976153426302586 0.886525990720091 0.94559626959527 0.983972835991086 0.998203711668663 0.035082928627356 0.124502374831432 0.506030495247112 0.976749644692727 0.889108532137766 0.946914938500765 0.984376680438245 0.99824961152395 0.0522729077462474 0.177448816771489 0.608464480577216 0.984551116859538 0.92403003456673 0.96436195180559 0.989646089684232 0.998845467705125 0.0543446278761869 0.183520927718985 0.61820073364266 0.985163321325119 0.926862393972492 0.965746372770245 0.9900584305666 0.998891856781874 0.0238048808311073 0.0870727687900539 0.407255864562064 0.965725090463764 0.843198671453607 0.922860981066826 0.976883023494166 0.997392418876343 0.0188549711839839 0.0699092740685686 0.351262805135535 0.956904861785589 0.809081216746229 0.904105509263658 0.970847474170807 0.996693488016949 0.0150190970671338 0.0562826780094078 0.300514499760311 0.946289383648775 0.770775476379613 0.882086778350696 0.963535557231936 0.995836360584617 0.050373725721703 0.171826287057994 0.599132511824608 0.983946406019305 0.92124585847728 0.962996683763332 0.989238629958692 0.998799594016235 0.0492272408084109 0.168405794886086 0.593299605229207 0.98355916362954 0.919469948002451 0.962123548317201 0.988977615746579 0.998770190189761 0.0126945584694083 0.0478821444633482 0.265933107369534 0.936934023790254 0.739272124734378 0.863165608476107 0.957047800426078 0.995066137714826 0.0236161954467347 0.0864269996417426 0.405289678991194 0.965454258627455 0.842117948547574 0.922278706276821 0.976698231510452 0.997371133255716 0.0347826061465417 0.123534588953611 0.503803613526916 0.976546475317764 0.88822716284385 0.946465352501032 0.984239083219352 0.998233976356867 0.0560308761290691 0.188416751466264 0.625804610114349 0.985628705101692 0.92902476012546 0.966800285238092 0.99037176953381 0.998927085017052 0.0556518852091861 0.187319999661362 0.624119774590966 0.985526527582284 0.928549312178213 0.966568781370178 0.990302982639878 0.998919353105587 0.0309481986306656 0.111041809731415 0.473636320100296 0.973615357421542 0.875663642561704 0.94000578817645 0.982251880846342 0.998007736991551 0.0460836642073014 0.158923779554674 0.576478368472444 0.9824003523058 0.914188003771155 0.959516063127052 0.988196133689095 0.998682072009352 0.0500314382173602 0.170807172791996 0.597407203867012 0.983832620019961 0.920723464756035 0.962740031550451 0.989161941448845 0.998790956316792 0.0331620008727652 0.118285572434379 0.491456926501481 0.975388239433416 0.883228878974748 0.94390691097708 0.983454304815137 0.998144727756809 0.0140991298444705 0.0529711131907576 0.287206135965468 0.942934373505481 0.75924635979353 0.875250072503732 0.961213666638982 0.995561764997358 0.0467232907350583 0.160865474306396 0.580003611426366 0.982648542687635 0.915315204965599 0.960073852376097 0.988363560022196 0.9987009610503 0.0558982025662919 0.188033047737982 0.62521636608226 0.98559309097405 0.928858997956487 0.966719587078586 0.990347794293155 0.998924390216134 0.00868871081267506 0.0331454005426463 0.198045771366037 0.91013083252886 0.659033658800842 0.811324148533046 0.93822942987474 0.992778816907313 0.0128925306253604 0.0486018551759917 0.26900431582882 0.937853932512568 0.74228215523173 0.865006503604137 0.957687570129318 0.995142501370084 0.041323096946562 0.144269470403471 0.548427250150248 0.980316696736441 0.904811056771004 0.954847616857107 0.986789424495341 0.998523142195834 0.0114959436949697 0.0435075407858344 0.246800868729007 0.930735264676477 0.719462373601214 0.850870225521147 0.952726275525469 0.994547939141505 0.0124214359320354 0.0468879167799773 0.261655511724417 0.935619922663347 0.735004251407634 0.860543189123687 0.956133186088199 0.994956811211782 0.0131620201521199 0.0495802770458981 0.27314587975157 0.939064430147187 0.746271450856106 0.867435377001774 0.958528825880652 0.995242777282748 0.00571254699524834 0.0219777572384653 0.139324631304604 0.86908311388787 0.558883861843543 0.738131562896024 0.908728694223372 0.989025348422234 0.0379584251178789 0.133691483359858 0.526446416348312 0.97853580725684 0.896916985982108 0.950877825704574 0.985585557991274 0.998386809576379 0.0259561310350802 0.0943887162095485 0.428836976941989 0.968543536988998 0.854575322048817 0.928944829240919 0.978804084422702 0.99761327751139 0.0454455712270625 0.156980376703782 0.572906941326649 0.982145925943899 0.913034769777328 0.958944639243045 0.988024471716925 0.998662699199095 0.021809664151575 0.0802104400733603 0.385823952974401 0.962633075735497 0.830987739498085 0.916237494979645 0.974771294319996 0.997148748780524 0.0210374068221538 0.0775341810450793 0.377131699570814 0.961285087746254 0.825750367144138 0.913366442217027 0.973849289508162 0.997042065728555 0.0537534677974355 0.181794723992903 0.61546794373858 0.984993365633363 0.926074709142037 0.965361814283464 0.98994397648507 0.998878983938479 0.0522741074769984 0.177452351520313 0.608470249893974 0.984551485199966 0.924031734542314 0.964362784083219 0.989646337825096 0.998845495631738 0.0342573445154838 0.121838239821314 0.499863561833689 0.976182781343728 0.88665286558247 0.945661146450206 0.983992723213482 0.998205972779104 0.0384709933607438 0.13531494792123 0.529921821054602 0.978826775005885 0.898199270091268 0.951525150597108 0.985782348127627 0.998409115418648 0.0353467820939721 0.1253513734844 0.507971660704292 0.97692536174547 0.8898719258346 0.9473039698631 0.984495670326969 0.998263129211631 0.051868909910528 0.176257304069544 0.606512840229246 0.984426128708881 0.923453473158591 0.964079583843999 0.989561885052662 0.998835990312122 0.0218076442777267 0.08020345495649 0.385801516793672 0.96262966978196 0.830974441140688 0.916230228126279 0.974768965752729 0.997148479572847 0.0480196889956769 0.16478145034397 0.58698550211733 0.983131654604273 0.917515693227553 0.96116066208742 0.98868938180678 0.998737703975849 0.0352624060091542 0.125080006053737 0.507352453368341 0.976869449409181 0.889628905205607 0.947180162434654 0.984457809829716 0.998258828435058 0.0230159136247842 0.0843681335396697 0.39895196710355 0.964564172464237 0.838581361336977 0.920367938501526 0.976090676714408 0.997301100490168 0.0381551495440696 0.134315087038421 0.527785902412943 0.978648384997857 0.897412767849558 0.951128222021546 0.985661702222147 0.998395441339452 0.0448547669160165 0.155175304228234 0.569550422819067 0.98190402323831 0.911940444370056 0.958401699288538 0.987861232321539 0.998644271365825 0.0411999660462288 0.143885628506193 0.547656286793785 0.980256546731424 0.90454263763063 0.954713231623189 0.986748787061871 0.998518545002692 0.0561317182048738 0.188708225288493 0.626250597152661 0.985655663666894 0.929150267277984 0.966861375813424 0.990389917515777 0.998929124760924
114481 0.00099094556422951 0.0253620011350574 0.0820061177291366 0.748734159228059 0.60676569855777 0.513843287920122 0.926544725113811 0.974600571776157 0.00252775807348836 0.0623363773082459 0.18581608215598 0.883894705988325 0.79765549311043 0.729750142838167 0.96990250388677 0.989902004607141 0.0061975075782754 0.140596332520217 0.359639620148803 0.949326068604564 0.906548787131306 0.869194512762185 0.987546893104206 0.995871768078218 0.00260951410228994 0.064227983270129 0.190692667563529 0.887129886770558 0.802757429902114 0.73599756960956 0.970820262608054 0.990216073165269 0.00245513996012614 0.0606500339603201 0.181435688663806 0.88086201755973 0.792898016756599 0.723948631936187 0.969037657631418 0.989605681692917 0.00250882301273485 0.0618972260681279 0.184678364757484 0.883118875130614 0.796436115479282 0.728260958839392 0.969681675238039 0.989826375312553 0.000770101770448167 0.0198175261115346 0.0649030958045796 0.698362958896236 0.545220876121893 0.450915927505234 0.907411209243805 0.967546120005109 0.00079677593104729 0.0204904205516537 0.0670022040934498 0.70549257679909 0.55365675348265 0.459366523187588 0.910234794984664 0.968599293471097 0.00374381004528802 0.0897366088982837 0.252855962607238 0.918626607027318 0.853921608804694 0.800168241679487 0.979502552926131 0.993167847825763 0.00617114964599312 0.140078945837615 0.358652560115944 0.949119363780913 0.906184832785356 0.868706148318792 0.987494041596836 0.995854099362566 0.00567215875064205 0.13017053689281 0.339385338759426 0.944863826494497 0.898721533648526 0.85872612152378 0.986402089447032 0.99548876720843 0.00320223586392775 0.0777259527715504 0.224394911144538 0.906109706253492 0.833258329649056 0.773914506570308 0.976106062569718 0.992017284909273 0.00354486147118347 0.085359479699412 0.242643205580933 0.914434757545033 0.846951890129142 0.791260765461735 0.978372822867841 0.992785742058913 0.0025903953871618 0.0637862859216593 0.189557443103281 0.886389547119982 0.801587448430737 0.734562529239246 0.970610680662282 0.990144386372798 0.00191907652875036 0.0480191592139444 0.14760281424199 0.852424123890859 0.749435963403517 0.672002607564111 0.960708199322413 0.986733662027248 0.000922828908466233 0.0236583140374542 0.0767971957592092 0.73508722714905 0.589634146024737 0.496025927443889 0.921543212187973 0.972774999451073 0.00541174287663868 0.1249123014996 0.328871175454151 0.942349340314667 0.8943380486595 0.852894919400828 0.985753393535752 0.995271478330773 0.00501095977451901 0.116699952155484 0.312030919742044 0.938000708824246 0.886802916079387 0.842923409016008 0.984625345490097 0.994893169053785 0.00155511659250095 0.0392560260472246 0.123014762899134 0.823912539419423 0.707846556157013 0.624008721004138 0.951937479684909 0.983673623084325 0.00325305687966575 0.0788659243249485 0.227156187342552 0.907445027169027 0.835441586674236 0.776666528656399 0.976471734839432 0.992141412645688 0.00361897396053852 0.0869947581520562 0.246479657856097 0.916045635680591 0.849624300123633 0.794669859801516 0.978807879191428 0.992932959676345 0.0040407841415036 0.096196229515309 0.267605602661717 0.924174374277122 0.863223930062682 0.812140541546286 0.980985905627451 0.993668667074042 0.000980734327117606 0.0251069688377294 0.0812289616498077 0.746778546550717 0.604289110797255 0.511252871368716 0.925835940006223 0.974342646911005 0.0056193020384052 0.129108166405792 0.337277565780809 0.944371256953716 0.89786130373459 0.857580015776723 0.986275219583862 0.995446285571909 0.00474902777643571 0.111252617692894 0.300568458681411 0.934788043967864 0.881273092216538 0.835647286159439 0.983786905561809 0.99461160931433 0.00398627023709062 0.0950170640471174 0.264941238567585 0.923213167134293 0.861605783991271 0.810051031602894 0.980729856064783 0.993582290099238 0.00174886935542068 0.0439402377191946 0.136275799099848 0.84033149438174 0.731561849438909 0.651175768602398 0.957041397885401 0.985458855465577 0.000789390007170282 0.0203041888089995 0.0664219057563258 0.703552352044249 0.551352355013064 0.457052708373194 0.909470332917977 0.968314575247623 0.00132291395405059 0.0335838510493253 0.106582753473987 0.799173603357064 0.673267728493954 0.585320148746881 0.943961714158484 0.980858433764498 0.00301509169675337 0.0735046774403482 0.214056863636261 0.900843006928715 0.82469571105475 0.763170579959857 0.974655929797866 0.991524425828742 0.00504976881990309 0.117501621507143 0.313697873920335 0.938450117118963 0.887578958396673 0.843947338342416 0.984742287652512 0.994932414405754 0.00357896463380723 0.086112656479503 0.244413334593523 0.915183590774553 0.848193263106418 0.792843364802996 0.978575205641246 0.992854236709988 0.000628844470178607 0.0162392413125139 0.0536294969432764 0.654014906287291 0.494649969190042 0.40137223128136 0.888909235273346 0.960538290243654 0.00448151171777862 0.105622376745795 0.288467097894917 0.931146062357096 0.875041906154295 0.827490248363002 0.98283117044314 0.994290269175958 0.00467291002721245 0.109657536741032 0.297166639895825 0.933791393208525 0.879563933171377 0.833405474431688 0.983525919310045 0.994523901111993 0.0015933972903297 0.0401849995197842 0.125666581170755 0.827418324116662 0.712857800654757 0.629705732484261 0.953039651209584 0.984060206451639 0.00519350662951441 0.120458687507027 0.319803175063469 0.940059619426078 0.890363308447458 0.847626804708186 0.985160411896068 0.995072684430114 0.00448621781857656 0.105722013113811 0.288683543391129 0.931213625468715 0.87515714050823 0.827640696573516 0.9828489515588 0.994296251404157 0.00105354906145471 0.026922765779003 0.0867424928578231 0.760094077461676 0.621297703886284 0.529144468936777 0.930610706996585 0.976075196880387 0.00549278459763644 0.126555175469687 0.332178295068775 0.943155944641122 0.895742072103106 0.854760202370376 0.985961767887755 0.995341296774891 0.006320735467706 0.143007330329494 0.364214962018104 0.95027072368038 0.908213787548659 0.871430658536482 0.987788207297751 0.995952425436752 0.00592304399962811 0.135179472279163 0.349212743905176 0.947088302182712 0.90261575464939 0.86392534701234 0.986973802850502 0.995680111556861 0.00397359532855039 0.0947424764002534 0.264319015168934 0.922986192235076 0.861224077122301 0.809558560126779 0.980669335436651 0.993561869387704 0.00514484063208814 0.119459625409818 0.317748076660415 0.939524140319107 0.889436082116076 0.846400496668891 0.985021422197465 0.99502606575507 0.00502379142965487 0.116965166848107 0.312582955225477 0.938150019822019 0.887060679537286 0.843263431406114 0.984664207593075 0.994906211720752 0.0055368118454736 0.127445222324162 0.333961539262801 0.943584808874978 0.896489394641127 0.855753978123815 0.986072449398499 0.995378373987797 0.00308976344413146 0.0751934284331754 0.218214214337887 0.903013508451283 0.828215188868407 0.767577145011574 0.975255081895734 0.9917281789553 0.00635393785236454 0.143654736963169 0.365436769084536 0.950519296228152 0.90865237409081 0.872020240340307 0.987851645554128 0.995973624798329 0.00465909256673813 0.109367397792344 0.29654562080717 0.933607214376046 0.879248411478281 0.832991986710925 0.983477643813635 0.994507674027851 0.00080853974888419 0.020786897859666 0.0679249950335585 0.708530999491323 0.557278636771942 0.463011441048431 0.911426098920343 0.969042366458728 0.00119382148682349 0.0304025112353055 0.0971817251593583 0.782165500377324 0.650262980153002 0.560168412274014 0.938268618804234 0.978829718757696 0.000192045993951795 0.00501378300799519 0.017004593137943 0.36589884140366 0.230057424803602 0.169899911674249 0.709521558905288 0.881381382100827 0.000143704154833323 0.0037562729574414 0.0127782838512925 0.301560451537165 0.182721986760892 0.132807149711947 0.646350355053477 0.847554816060405 0.00479497448097087 0.112212805556451 0.302606244596277 0.935375328543595 0.882281629250445 0.836971698166562 0.983940498131159 0.994663211796127 0.00438190464738827 0.103508522929623 0.28385530373917 0.929684416206189 0.872552282138881 0.824243511431748 0.982446022748913 0.99416065571106 0.00459201264324161 0.107956277235239 0.293515329667172 0.932698390458342 0.877692972049787 0.830955260832769 0.983239220453528 0.994427515991852 0.00528088942579106 0.122247130785363 0.323462822300641 0.940997804153263 0.891989966035179 0.84978055632974 0.985403641404502 0.995154245146216 0.00152972529782607 0.0386388918219914 0.121247053877637 0.821507692890361 0.704425239911069 0.620132490822368 0.95117747652226 0.983406709740121 0.00561505419813938 0.129022681031127 0.337107599897682 0.944331291461424 0.897791540379593 0.85748710628783 0.986264921402621 0.995442836965295 0.00292043055587265 0.071355333401828 0.208723529395801 0.897948257833241 0.820022080760454 0.757339319729123 0.973853501456502 0.991251283405639 0.0046285572349958 0.108725574534359 0.295169386433522 0.933196557433535 0.878545270921055 0.832070937544658 0.983369954138745 0.994471471926089 0.00621255635158117 0.140891461975132 0.360201833364176 0.94944333790326 0.906755327874658 0.869471724811583 0.987576869492313 0.995881788881945 0.0030611860545542 0.0745478296769103 0.216628299965173 0.902194123437278 0.826885020365915 0.765910153332461 0.975029148518806 0.991651365567801 3.4886728369081e-05 0.000914403537875948 0.00313212501223429 0.0948643209699744 0.0514769197770159 0.0358424294492124 0.307310316958364 0.574391517835242 0.00505178028389428 0.117543133887131 0.313784055146135 0.938473233272624 0.887618892192532 0.844000046775124 0.98474830051282 0.994934432130895 0.00515744359651204 0.119718559435309 0.31828145388666 0.939663723431601 0.889677697448434 0.846719950404334 0.985057664067662 0.995038222524226 0.00206693433365468 0.0515354614534467 0.157207121444337 0.861536695844815 0.763140843966871 0.688180600335093 0.96342132560007 0.98767277093114 0.00143991051438867 0.0364498242317499 0.114937402609572 0.812448437669945 0.691653989624714 0.605757481994386 0.948285222791973 0.982388369497743 0.00231288302896197 0.0573296085308661 0.172718451292468 0.874438589166755 0.782900817793093 0.711832745412814 0.96719122491287 0.988971859739642 0.00623444283753436 0.141320343763963 0.361017770041884 0.949612931674709 0.907054101394029 0.869872817961192 0.987620211188332 0.995896276854038 0.00209184711692784 0.0521254750505023 0.158804376310636 0.862962689543687 0.765304135916371 0.690751088480033 0.963842076196528 0.987818093591344 0.000995445067889905 0.0254743384761421 0.0823481535081568 0.749586342494015 0.607847191511441 0.514976056539242 0.926852768313338 0.974712587348068 0.00400097105400855 0.0953353408953087 0.265661618501587 0.923474757966003 0.862045891786375 0.810619052719085 0.980799579048477 0.993605813761763 0.00425835352454604 0.100873198081062 0.278052475080786 0.927783292679073 0.86932359671249 0.820043403904458 0.98194370985563 0.99399151079088 0.00538256322070493 0.124319324402038 0.327672522070648 0.942053315945939 0.893823273021889 0.852211601474457 0.98567685261442 0.995245827381081 0.00183378904378098 0.0459794774255267 0.141963967206705 0.846602221057384 0.740786641545866 0.66188625554495 0.958952423063572 0.98612405103768 0.00504819943556856 0.117469230124198 0.313630618815926 0.938432069433079 0.887547781649603 0.843906189577471 0.984737593022264 0.994930839025356 0.000248348647576038 0.00647453342721842 0.02188199992435 0.427343829041045 0.278717537315938 0.209294744363943 0.759550466191989 0.905743126591277 0.00148938634631001 0.037656888231423 0.118424193947508 0.817549330352081 0.698822297008872 0.613807694060035 0.949919452014942 0.982964271821631 0.00403139779572557 0.0959934075915449 0.267148202188542 0.924010582427117 0.862948003132554 0.811784030566337 0.980942302418813 0.993653959885537 0.00498171774791199 0.116094985041623 0.31076962224784 0.937657750676261 0.886211105832587 0.842143026775816 0.984536046398741 0.99486319642054 0.00190301644296329 0.0476357165129967 0.146546587202548 0.851361770325203 0.747851531096746 0.670144041015114 0.960389127294896 0.986622988983832 0.0024297042731601 0.0600579874606975 0.179890368977345 0.879762067183635 0.791178460724325 0.721857415686221 0.968722889331125 0.989497745165934 0.00484039980893846 0.113160147260653 0.304609451020241 0.935945694078532 0.883262107848382 0.838260381528768 0.984089527189152 0.994713270794521 0.000865724288498239 0.0222256358929847 0.0723851577205858 0.722451386642145 0.574080346264155 0.480052805240972 0.916794290245972 0.971029607465964 0.00636545180896495 0.143879027024552 0.365859391715729 0.950604921026959 0.908803497204161 0.872223444542132 0.987873492082063 0.995980924899875 0.000528018113196278 0.0136697432379948 0.0454169541554927 0.613460115554383 0.451093075364588 0.360174928636353 0.870433072291677 0.953349981783266 0.00110456730693313 0.0281911512227871 0.0905668058422039 0.768620047522962 0.632370587274196 0.540920868682977 0.933606054735418 0.977156141550876 0.00202694444507541 0.0505868986542832 0.15463066143185 0.859184745306769 0.759583933909467 0.683964184580289 0.962725120496766 0.987432124373287 0.00516098463169285 0.119791285500655 0.318431168433618 0.939702826637066 0.889745394910455 0.846809469288252 0.98506781551455 0.995041627561371 0.00630822023484808 0.142763055453529 0.363753216163435 0.950176382299103 0.908047380461362 0.871207021027507 0.987764123857113 0.995944376920935 0.00356832073385162 0.0858777109769586 0.2438617375093 0.914951278656828 0.84780797770203 0.792351992112616 0.978512446494646 0.992832998454444 0.00376806984280313 0.090267610975652 0.254082771024254 0.919109940734063 0.85472849326952 0.801202917324879 0.979632318673672 0.993211700547475 0.00164722255935569 0.0414882848209011 0.129368545738764 0.832118415463781 0.719620609288034 0.637430876212053 0.95450667368125 0.984573844834463 0.00232642738079321 0.0576467177094124 0.173556304805243 0.875079766544257 0.783893910608608 0.71303176939884 0.967376432972179 0.989035508291446 0.00104291075028122 0.0266578814404277 0.0859410414427334 0.758236576544072 0.618904361575541 0.526612477930509 0.929951781624755 0.975836795426621 0.00182099664444272 0.0456728185568921 0.141111831130615 0.845689222973693 0.739437681906622 0.660314974144646 0.958675474484716 0.986027758677095 0.00484964330845752 0.113352682794338 0.305015693053217 0.936060532219239 0.883459637568651 0.838520136458948 0.984119516384894 0.994723342969545 0.00275331280081967 0.0675373768729863 0.199131606674232 0.892404307858652 0.811135193046887 0.746314824828693 0.97230591938768 0.990723647794511 0.000630837336269919 0.0162898985839424 0.0537904132269848 0.654730974167208 0.495441410140548 0.402133189295078 0.889221499208751 0.960658123862782 0.000748224033474043 0.019264964798211 0.0631744600929973 0.692252769161919 0.53806048180113 0.443785472398165 0.904959365362034 0.966628143884079 0.00522238213928334 0.121050446737667 0.321016800761418 0.940372906159957 0.890906196522818 0.848345266400607 0.985241673805186 0.995099936498952 0.00321650691899174 0.0780463413855951 0.225172267381878 0.906488539034449 0.833877215839575 0.774694098763741 0.976209886020691 0.992052534155692 0.00384940341071629 0.0920435287652779 0.258166973481131 0.920689457587322 0.857370078966432 0.804595289032696 0.980055677170382 0.993354715448569
114501 0.0142112773805647 0.112399648332223 0.0418034259068092 0.906136621807916 0.442754777346161 0.589494357464363 0.787124347354856 0.992831628520328 0.0132873102989791 0.105776819279707 0.0391567724671448 0.900176441482982 0.42600917096887 0.572904712133348 0.775479550453362 0.992329849921206 0.0384573447449382 0.259985526201535 0.107968911140177 0.964006746821248 0.687923150520267 0.799358928341651 0.911177281830354 0.997404298995496 0.0093898822879698 0.0768637240490355 0.027885772399143 0.863900073460963 0.343153747668034 0.485652295177216 0.708559048162375 0.989138399044062 0.00865614531127545 0.0712366526007674 0.0257443044887785 0.853955045515607 0.324893054397507 0.465178897628777 0.691318856574931 0.988219938375036 0.0227028372431407 0.169474604978342 0.0656833898123134 0.939599432841995 0.561466531256404 0.698250525359686 0.856286514177727 0.995539340236319 0.0196445116004482 0.149672523236902 0.0571738280760862 0.930644942130936 0.524804529715647 0.666225912014761 0.83712181376361 0.994832429000146 0.0109501331157264 0.0886324932941729 0.0324187773655477 0.881149706285919 0.378957313571365 0.524452616888109 0.739561581461696 0.990686153988282 0.0223674900796857 0.167342493548443 0.0647552365198507 0.938729607056367 0.557714508768167 0.695033142212483 0.854402817632673 0.995471219622424 0.0354495873601344 0.244049459912315 0.100090545894236 0.960954728810561 0.669487143820802 0.785452901926609 0.904091310074148 0.997175902464831 0.0311503189120674 0.220227768475335 0.088672427373073 0.955615741682135 0.639254954740905 0.762058178875238 0.891851973675093 0.996773108328593 0.024147360361621 0.17855166079628 0.069667705803527 0.943086181106449 0.576953695317071 0.711390137880988 0.863885963736366 0.995811237174465 0.0205641228916365 0.155712282137062 0.0597432226027414 0.933598522645023 0.536432335267892 0.67652616124433 0.843387964582373 0.995066986481749 0.0130310124578834 0.103924399029276 0.0384209106607461 0.898388828645135 0.421190145413354 0.568068541738792 0.772024431358279 0.992178155504195 0.0206748346283188 0.1564343837211 0.0600519314408671 0.933937578464492 0.537795366482575 0.677724744249253 0.844110734665256 0.995093824592904 0.00896848818476284 0.073639372753596 0.026656665717691 0.858359007576563 0.332785749741081 0.474086360859342 0.698897855588802 0.988629075589108 0.0364122604063517 0.249213276372746 0.102621853415074 0.961984267458286 0.675607675827591 0.7900992370235 0.906474286186482 0.997253097847945 0.0373935245209457 0.254415125616894 0.105192597942404 0.962981231365636 0.681629347885234 0.794641618182702 0.908788973494544 0.997327704804277 0.0163735615315142 0.127568261099416 0.0479596819054756 0.917675701599382 0.478472974473915 0.623798721686184 0.810230100501132 0.993785959722088 0.0148952188989512 0.117247033872691 0.0437563432723305 0.910115686621002 0.454553070484 0.600985719740398 0.795007234441763 0.993163239859547 0.0269066377566548 0.195421217081112 0.0772169298910046 0.948760661328997 0.603796648495683 0.733640979336291 0.876422223541812 0.996249773624148 0.0201513592697205 0.153010607343592 0.0585910987313138 0.932303860990573 0.531281720496887 0.671980293878872 0.840634664871621 0.994964340753099 0.0207381032342787 0.156846563037773 0.0602282900690631 0.934129823018273 0.538570844431345 0.678405841079459 0.844520862184959 0.995109033781977 0.0322816977276122 0.226620132972125 0.091695278502703 0.957152499318908 0.647707245047035 0.768674376372052 0.895354722547869 0.996889474480243 0.00386597513962562 0.0329671002066605 0.011608557303983 0.722137294272596 0.176208288125396 0.278807167853795 0.498854100671712 0.973880869084408 0.0148373531396523 0.11683870628685 0.0435913176572547 0.909791937360589 0.453573618649694 0.600037847337235 0.794362560527413 0.993136359069965 0.00665784824353652 0.0556017446812472 0.0198802641984674 0.817794690564139 0.269755792455796 0.400352367493095 0.632232307532076 0.984707919561576 0.00661856789416702 0.0552897749583909 0.0197645256639418 0.816905396810117 0.268583973110318 0.398923151676845 0.63084615990023 0.984617960114819 0.0107328455574916 0.0870093338798687 0.031789171974349 0.879011269124563 0.374200375890539 0.519396759414623 0.73563990178138 0.990497318268458 0.0130927873789775 0.104371497458757 0.0385983419619938 0.898825438355873 0.422358821246472 0.569243952977871 0.772866736596213 0.992215257020228 0.0203055064233437 0.154021305471941 0.0590215775662788 0.932793089671764 0.53321805071776 0.67369237467841 0.84167386787628 0.995003159676304 0.0105948765524302 0.0859760589015028 0.0313891157257221 0.87761354879402 0.371143001557032 0.516131489454247 0.733088819055427 0.99037343370132 0.0311886139093307 0.22044561909821 0.0887749582223805 0.95566949759728 0.639547344826973 0.762288047373891 0.891974226941604 0.996777184684009 0.03480612756344 0.240563962781227 0.0983934523088866 0.960236128725143 0.665272810227017 0.782236269968501 0.90243243594519 0.997121930436632 0.0339345476236108 0.235798739157965 0.0960881001856418 0.959221147497437 0.659399402549948 0.77772950687643 0.900095511539844 0.99704557026412 0.0156815181128157 0.122763031895002 0.0459950487469479 0.914298700623311 0.467533299663571 0.613444661063966 0.803389901427453 0.993508971755129 0.0173633598729043 0.134361700573796 0.050760357279931 0.922074935127966 0.493385314541112 0.637702117531362 0.819240027093647 0.99414397875256 0.0376690331854708 0.255864595828038 0.105912675901439 0.963252165654391 0.683282204369814 0.795883453246448 0.909419224406867 0.997347955182613 0.00957017295760382 0.0782372282089722 0.0284110086066399 0.866141877428815 0.347494473279771 0.49044965111421 0.712508084032138 0.989342756895294 0.0372575892284777 0.253698185064524 0.104837037853243 0.96284613378976 0.680807812536872 0.794023581104411 0.908474901672637 0.997317603286966 0.0366159246263851 0.250298020899029 0.10315620155087 0.962195412123351 0.676875130960964 0.791057700674428 0.906963923505488 0.997268910653746 0.0281093703558283 0.202588367775281 0.0804825432531428 0.950903074462538 0.614502099560755 0.742335205263504 0.881210547419364 0.996414082413382 0.0241250192993889 0.178412583049972 0.0696062534863965 0.94303524830537 0.576722165751486 0.711195354461319 0.863774391755257 0.995807278835562 0.02781866506321 0.200866147983328 0.0796946122331492 0.95040135539965 0.611965521513236 0.740284265709086 0.880086453818546 0.996375665481774 0.0231105797900837 0.172054291764338 0.0668102913930605 0.940625099250318 0.565947037506753 0.702075060194262 0.858513889489738 0.995619515620931 0.0322750593539283 0.226582888170813 0.0916775798420189 0.95714378269379 0.647658750194769 0.768636585189237 0.895334808901318 0.996888815418377 0.0106470828478163 0.0863672823831345 0.0315405193505791 0.878146169739494 0.372303292395804 0.517372137180644 0.734059812511874 0.990420684504585 0.000941974456206563 0.00821418578755434 0.00284524042259222 0.387025211804993 0.0493985841356094 0.0858566552902906 0.194739081877766 0.900581175955598 0.0159615392058603 0.124712915534617 0.046790639911161 0.915697384982617 0.472012768688788 0.617700349851696 0.806215022372862 0.993623923581635 0.0365012507388147 0.249687580980535 0.1028553853849 0.962076804779925 0.676162640781815 0.790519063846562 0.906688838458897 0.997260028840298 0.0108257057890192 0.0877036285825067 0.0320583071561017 0.879934382749507 0.376241937319879 0.52157025851949 0.737330022690675 0.990578938011979 0.0386734046372951 0.261108200860354 0.108531419091222 0.964208390773533 0.689172784613077 0.800291884950109 0.911647765251606 0.997419341690297 0.00452553490650694 0.0384001055186457 0.0135710544400518 0.752738669911725 0.200356647897935 0.311696054235063 0.538324820585873 0.977616756857496 0.0346524992547976 0.239727721525255 0.0979876537073868 0.960060777212474 0.664251528212127 0.781454621572332 0.902028188110984 0.997108748902945 0.0337564402558721 0.234818664735348 0.0956160636052328 0.959007560051295 0.658175052752617 0.776786527512089 0.89960465409158 0.997029482327088 0.0384038861914523 0.259707300115838 0.107829662260481 0.963956518111784 0.687612495206007 0.799126810237721 0.911060131214591 0.997400551011366 0.00682583022489762 0.0569338359266578 0.0203750137361251 0.821503022028403 0.274726019953075 0.40638972924869 0.638045754980622 0.985081124106206 0.0236681785735167 0.175559697205456 0.0683484828449333 0.94197391723574 0.571933911903759 0.707155877625901 0.861453278798744 0.995724705266724 0.00914230285882747 0.0749717309449778 0.0271638916140038 0.860697753268909 0.337100624963118 0.478918275059042 0.702958424251644 0.988844784094601 0.00135505010675652 0.0117786815213349 0.0040895218854176 0.476067087008656 0.0695809672708344 0.119068681731208 0.258174826795028 0.928755502880391 0.0318645602749728 0.224273778290859 0.0905822735703909 0.956598030310278 0.644635112359821 0.766276473798151 0.894089046072551 0.996847529035299 0.0229550708012807 0.171072063543464 0.0663807121360961 0.940237955609398 0.564248619114457 0.70062753704639 0.85767236515444 0.995589271999115 0.0113704817041448 0.0917582204330262 0.0336352275905778 0.885081548554336 0.387963158804482 0.533943389114927 0.746831680424332 0.991031161781061 0.00178297275877538 0.0154474518731529 0.00537633735101001 0.544647600829429 0.0896209645314323 0.151047746517266 0.314189639006153 0.944934912825927 0.0272395380064055 0.197416070328338 0.0781223176331605 0.949371602828258 0.606816149292282 0.73610342195702 0.877784571964945 0.996296698815106 0.00286577680343179 0.0246240232087428 0.00862255090572293 0.658071080784409 0.136740656282563 0.222567872937221 0.424345008884024 0.965049373713234 0.0119295040290915 0.0958861328074552 0.035249852251658 0.889929054400157 0.399554310123233 0.546005090006283 0.755902538105083 0.991452646037208 0.00195379882372295 0.0169052956609963 0.00588941133575981 0.567272609965859 0.0973864789710017 0.163181751687491 0.334268979135934 0.949514509762429 0.00555028385893795 0.0467352034853258 0.0166098688287238 0.788917974582086 0.235245796049691 0.357309994220927 0.588736307837553 0.981692159271759 0.0374093388775296 0.254498456302775 0.10523395105078 0.96299688696024 0.681724663652555 0.79471328953918 0.908825377611759 0.997328875234531 0.037879447196147 0.256968364820711 0.106462117578249 0.963456532497616 0.684533655319458 0.796822281699109 0.909894968998292 0.997363223134049 0.0105634088984646 0.0857401047078199 0.031297841145038 0.877290280746996 0.370441614437081 0.515380659489751 0.732500164359439 0.990344729602234 0.0270240496197734 0.19612576456018 0.0775363867495827 0.948977764712725 0.604866651076987 0.734514503302315 0.876906062115121 0.996266455313577 0.0349601861034362 0.241400967088903 0.0988001504136431 0.960410487190839 0.666291055635615 0.783014759866349 0.902834607310996 0.997135032893759 0.0340452012862916 0.236406553014601 0.0963812042145392 0.959352765916174 0.660155878693531 0.778311527819206 0.900398149171843 0.99705548078149 0.0120185971776078 0.0965409761437705 0.0355068501652253 0.890664565901857 0.401362370718393 0.547871177635185 0.757289382475248 0.991516228026601 0.022456028918343 0.167906337228145 0.0650004060994679 0.938961626155654 0.558711095765437 0.695889032038307 0.854904808663496 0.995489401684162 0.032995733987608 0.230608374532214 0.0935963748073179 0.958070486198677 0.652850415463581 0.772671357273137 0.897454850527544 0.996958820973941 0.0180787438195861 0.139214576171143 0.0527778189479003 0.924977529445349 0.503660596207891 0.647143693781277 0.825247118909868 0.994378473081081 0.00921775856306152 0.0755490815895556 0.0273839772340616 0.861689416796757 0.338956922456188 0.480988875656307 0.704687720521131 0.988935922535263 0.0187510648721991 0.143732339883473 0.0546687022949891 0.927518432079256 0.512957410935019 0.655590738749448 0.830546957572402 0.994582632433125 0.0117183199388645 0.0943305842608972 0.0346403090024568 0.888145998431907 0.395225913414476 0.541521001227933 0.752552052757669 0.99129810497966 0.033771300294198 0.234900517598699 0.0956554592430059 0.959025462788718 0.658277523125486 0.776865495627061 0.899645785223822 0.997030831060957 0.0187973382668612 0.144041763728011 0.0547986623239451 0.927687120360078 0.513584941706763 0.656157681026898 0.830900184685529 0.994596149762076 0.00160179132074585 0.0138970499077638 0.004831774245513 0.517923913293136 0.0812403331936436 0.137792393397279 0.291534013072553 0.939075425766139 0.0324659266286341 0.22765252904822 0.0921862755093944 0.957393044558221 0.649048037499725 0.769718463278637 0.895904468879966 0.996907657654656 0.0155019140743457 0.121508394177408 0.0454843000383977 0.913377333377473 0.464621330779369 0.610666159391292 0.801534988880842 0.993433070799308 0.0261914234929767 0.191106361406277 0.075267841065929 0.947398405360365 0.597157239827523 0.728197965667275 0.873393407892528 0.996144939524131 0.010276388300063 0.0835829952059635 0.0304647874178012 0.874261937311433 0.363973314518349 0.508425412070108 0.727010462328229 0.990074882924131 0.00766301744477528 0.0635236805709257 0.0228357971439137 0.837956190365011 0.298544171461511 0.434779915390551 0.664503213231695 0.986700392211844 0.0342839684375483 0.237715270669035 0.0970132418802315 0.959633996993682 0.661777383983833 0.779557527602592 0.90104520339292 0.99707664828426 0.0272669447271995 0.197579920897406 0.078196804034397 0.94942126981617 0.607062778191268 0.736304195147771 0.877895434169569 0.996300511176602 0.0186991871097613 0.143385209038195 0.0545229743346731 0.927328394080867 0.512252019910556 0.654952968514834 0.830149230777111 0.9945673988582 0.0348235612673087 0.240658759826718 0.0984394873278329 0.960255933850004 0.665388333131411 0.782324633787696 0.902478107317746 0.997123418947908 0.0286897432935059 0.206007602461829 0.0820529688822822 0.951875816504913 0.619472681899983 0.746337911177981 0.883394764495933 0.996488458902413 0.00692236736737479 0.0576978764130559 0.0206591898164437 0.823567186422287 0.277552603209338 0.409805538498016 0.641305118200421 0.985287525899232 0.0234009780082852 0.173883123821074 0.0676117977235213 0.941335104703389 0.569084902990018 0.70474223630837 0.860059702435615 0.995674921294255 0.0309034349272757 0.218820794321954 0.0880110618752591 0.955266132273825 0.637359059650201 0.760565943196849 0.891057363676783 0.996746586778286 0.0329001186674337 0.230076362949684 0.0933421014617686 0.957949770377402 0.652169992297886 0.772143818982891 0.897178350272143 0.996949708907731 0.00600780900502123 0.0504155991515037 0.0179625985501015 0.801880114928531 0.249880010370029 0.37580614899781 0.607881299249948 0.983070440324384 0.0273303426927041 0.197958723541701 0.0783690779465868 0.949535798912615 0.607632155936917 0.736767503631388 0.87815113829923 0.996309300844652 0.020859871957102 0.157638873138715 0.0605675932570923 0.934496760340003 0.540056333128624 0.679708876886495 0.845304310703452 0.995138047490955 0.0245577738579317 0.181099344631398 0.0707956643921394 0.944006293783442 0.581164209783008 0.714923753379202 0.865904428956203 0.99588267732249 0.032703947651828 0.228982875032946 0.0928201273776168 0.957699988350553 0.650766030621879 0.771054113830725 0.896606542830709 0.996930847693305
114521 0.00691119802087157 0.0277963851280501 0.169018401555979 0.919802624280212 0.258942642824208 0.424333944565756 0.805908051148152 0.985933571173337 0.00915112934831932 0.0365560746151211 0.212552499254328 0.938350630475497 0.316808203749661 0.494496569727749 0.846398670338041 0.989363710451476 0.0342314252025194 0.127109373504248 0.508823305551082 0.983169110121519 0.640244499091505 0.789662119693363 0.954848732873988 0.997206590030363 0.0147979853130904 0.0581216521592481 0.305068140517609 0.961171178994137 0.429926748197107 0.614037182205481 0.89961544868695 0.993433064358377 0.0113811007797161 0.0451597883540337 0.251754310757973 0.949931159100238 0.366293933654201 0.549416983228425 0.872912552729006 0.991449008543164 0.0218656660658184 0.0841145639422037 0.395164990099144 0.973573757496635 0.528837031149526 0.703065971771153 0.930253206551354 0.995578062895314 0.0325411735498201 0.121409595632693 0.495727687016075 0.982279934720222 0.628091720098081 0.780828911495703 0.952535623025355 0.997056794220792 0.00913039093686299 0.0364755170012338 0.212169512915256 0.938218040370707 0.316312824127831 0.493924217835913 0.846100753018614 0.989339588400324 0.0180006358889225 0.0700340924775813 0.348848059469515 0.967958641199059 0.479267411403267 0.660043155097029 0.916225293630898 0.994612605622201 0.0333070041285521 0.123998813690151 0.501740937600197 0.982693789685531 0.633692897500305 0.784917485941178 0.95361135440959 0.997126542828977 0.0304039611026029 0.114124261555413 0.478206417916523 0.981016866444707 0.611565858359658 0.76858943867005 0.949261923007448 0.996843620975369 0.0305591036618647 0.114656087392579 0.479516509947428 0.981114384953951 0.612812220705631 0.769521841609494 0.949514175207633 0.996860095878412 0.0296039372537242 0.111374338319753 0.471351437865095 0.980498093542676 0.605015776599209 0.763663963895893 0.947921416383026 0.996755932886685 0.0273119189159784 0.103426185546703 0.450744460177539 0.978847238894579 0.585032059948465 0.74836851239885 0.943671339590439 0.996476373754138 0.0235326789727955 0.090090253842376 0.413267433285009 0.975440589889262 0.547519747749058 0.718517317073552 0.934975943663175 0.995896993407929 0.00750493480933546 0.0301299192128657 0.181000418688799 0.92571684150971 0.275188437325824 0.444729006479539 0.818564722252308 0.98703962787705 0.0377916251344948 0.138939557252191 0.534428811710425 0.984785903983637 0.663529342741753 0.806203351271021 0.959072765375416 0.997478386569646 0.0244394100245467 0.0933164177866587 0.422690510502346 0.976351665162901 0.557097439370806 0.726284951630449 0.937291625303313 0.996052273007748 0.0132031652042679 0.0521046564182712 0.281116416193813 0.956617098554989 0.401840560775426 0.586293207163273 0.888677909520706 0.992633855667534 0.0106277245343472 0.0422660136618983 0.23893494274021 0.946532981961849 0.350373256384865 0.532221669802094 0.865029826143171 0.990841484627999 0.0180249516195611 0.0701236771518105 0.349160386314396 0.968001248973735 0.479610499340646 0.660351545602021 0.916330748632813 0.994619966641418 0.0256616582574631 0.0976385445704932 0.434949886681805 0.977480236469835 0.569410155098641 0.736122094554424 0.940170033632067 0.996244287234823 0.0264629189469441 0.100455503849844 0.442723917315702 0.978164781693952 0.577132795876767 0.742208420434722 0.941921330162354 0.996360575315277 0.00282841956618484 0.0115188249982417 0.0765531679906881 0.823775697652636 0.124662536116583 0.23102462497994 0.628575371075377 0.966179100878553 0.00271529856215476 0.0110619919542518 0.0737094228281312 0.817755028091431 0.120264402850843 0.223833556944461 0.618970393755699 0.964815820029359 0.0364283759716478 0.134437406222755 0.524923885965641 0.984203536161457 0.6549584269608 0.800172257932391 0.957548573957823 0.997380571513199 0.0140607326849 0.0553472224228298 0.294187619286749 0.959189006329045 0.417266922980837 0.601677917683276 0.894834734260947 0.993085981873528 0.0143591575678091 0.0564717215972424 0.29863065252828 0.960014875089528 0.42245620496405 0.60677258986869 0.896822818950561 0.993230737873025 0.00696230792651375 0.0279975914725545 0.170063037840214 0.920348226469239 0.260368922640708 0.426147346931034 0.807065975871084 0.986036098689193 0.011602632274942 0.0460082186358482 0.25544572604341 0.95085061281181 0.370832468335511 0.554240044299427 0.875060337199603 0.991612768843069 0.00379097627905537 0.0153932122637551 0.100087161977241 0.862476357183559 0.160417106343017 0.287273423481936 0.694232352884399 0.974571852695436 0.0109528193710059 0.0435163349337874 0.244517801950165 0.9480536811084 0.357337384628465 0.539796883381657 0.868546688621553 0.99111380053581 0.0082878321084629 0.0331940655576416 0.196302289789934 0.932308359379018 0.29557925074764 0.46954415748018 0.83294858137154 0.988258683731493 0.0345885848502493 0.128306847766363 0.511509565482392 0.983346068034034 0.642716698791955 0.791442009492995 0.955309913176353 0.997236374461678 0.0267254515258903 0.101375660999784 0.44522747740101 0.978380343052654 0.579605900319716 0.744144090886135 0.942473651134528 0.996397166028558 0.00742470649610743 0.0298150938175537 0.17940075764907 0.924968779756417 0.273033862206859 0.442056597766451 0.816950966735746 0.986900372876489 0.0309593687203955 0.116026027801476 0.482868246312524 0.981361554192394 0.615992986226011 0.771894427411082 0.950153906596886 0.996901840740554 0.0352187290174116 0.130413732474385 0.516182754709593 0.983649674523874 0.647000915451386 0.794513022568974 0.956101811003269 0.997287454752967 0.00645115111890168 0.0259824797079162 0.15950072631318 0.914535934452876 0.245859398599616 0.407489233336052 0.794830120360889 0.984938693093294 0.0365557768303866 0.134859600833673 0.525827408005096 0.984259770546236 0.655776816029456 0.80075100074046 0.957695619587258 0.997390020905964 0.0310565965173391 0.116358328727058 0.483676319374208 0.981420650382831 0.616758139859645 0.772463684653808 0.950306941194783 0.996911819006664 0.0361379036001725 0.133473683720476 0.522851838460439 0.984073864388569 0.653078699795393 0.798840657844822 0.957209607124724 0.99735877857265 0.0338603998577336 0.125862863230663 0.506003431963795 0.982981398654754 0.637641807836092 0.78778210160591 0.954359832330268 0.997174985853781 0.0240293849173641 0.0918596375923116 0.418464978813141 0.975947981861294 0.552814898866792 0.722824402419548 0.93626470262631 0.995983500825711 0.0286202994628257 0.107976064639473 0.462688449724022 0.979821331542113 0.596668877926753 0.757324913601185 0.946176224431353 0.996641423583843 0.0380663463240071 0.139842697636729 0.536301549522339 0.984898291834945 0.665208094780666 0.807376908892461 0.959367261189589 0.997497252231597 0.0155797929565403 0.0610505011863715 0.316262596515277 0.963075883681538 0.442783614998694 0.626350521614261 0.904238864887341 0.993765463274034 0.0204226915669462 0.0788949595826491 0.378622878420328 0.971718845902695 0.511430782316068 0.688302566793342 0.925589942078133 0.995260158630447 0.0230088667282537 0.0882187871436375 0.407690524816602 0.974882385998688 0.541804110869209 0.713832735067366 0.933560673630195 0.995801736210939 0.0320602351300791 0.11977784708 0.491881627478049 0.982010116323752 0.624490481071478 0.778184335651401 0.951835104249399 0.997011294264089 0.00793614341145028 0.0318194075741357 0.189496822897264 0.929496806838014 0.286559184361013 0.458672024615234 0.826776924441221 0.987740453327505 0.0279503167733638 0.105650460843807 0.456633895871118 0.979333678409321 0.590788817020005 0.752816722942305 0.944921184428735 0.996558830059235 0.0282226436234376 0.106596819683436 0.459110256243555 0.979534628073445 0.593198455072041 0.754668461177009 0.945438102840765 0.99659287308908 0.0380771640400857 0.1398782324372 0.536375005990249 0.984902684673672 0.665273875903681 0.807422842995968 0.959378774284027 0.997497989549835 0.0174032182091661 0.067829034752461 0.341084137527484 0.966875665145606 0.470699096468328 0.652291352412066 0.913549931949044 0.994425326983373 0.03484169454525 0.129154013974552 0.513396714654691 0.983469314558743 0.644449299775063 0.792686023058268 0.955631278221035 0.997257113252054 0.0247782810566061 0.0945177921022075 0.426139320975314 0.976675452500885 0.560578032745676 0.729082543762273 0.938116316307245 0.996107399746445 0.0242777866153507 0.0927425974544637 0.421031823106408 0.976194129935774 0.555418752647542 0.724930896925765 0.936890707444937 0.996025440672703 0.00211475218788362 0.0086313730762763 0.0583253168683983 0.777411451417626 0.0961725054450783 0.183317536297911 0.5583859514275 0.955245415287827 0.00267640599967945 0.0109048528459796 0.0727278034492497 0.815589207732711 0.118742268755063 0.221330381434314 0.615552807810842 0.964321435740753 0.0366587747880273 0.135200707059098 0.526555530949402 0.984304952480511 0.65643577207578 0.801216554837757 0.957813785036988 0.997397612438246 0.0282698527341231 0.106760725553969 0.459537391183927 0.979569078151248 0.593613429953439 0.75498675500229 0.945526756932311 0.996598708132991 0.000571116358570374 0.0023421793721521 0.0164269395969468 0.48500427274841 0.0278916294792861 0.0570720055309024 0.25425773891675 0.851969038758555 0.0293297773404678 0.110429084406023 0.468963340047201 0.980313936467846 0.602722569035956 0.76192939785393 0.947446125098822 0.996724786243269 0.0318074103126641 0.118918271750342 0.489837724921761 0.981865064490497 0.622570695672458 0.776769430274665 0.951458778737318 0.996986825297072 0.0372702996017264 0.137221909615583 0.530836090502985 0.984568148593507 0.660299620136732 0.803938466815302 0.958502492615767 0.997441823465231 0.0102969806890032 0.0409914534596716 0.233173605367795 0.944892805246104 0.343136353183858 0.524259913368071 0.861255910749529 0.99054695954653 0.0368471303803071 0.135823991833369 0.527881704492768 0.984386935361909 0.657634684196237 0.802062579785912 0.958028243691046 0.997411385833104 0.0359189166489158 0.132746098900438 0.521278568571467 0.983974741382215 0.651648737358437 0.797825512488349 0.956950597502943 0.997342116497961 0.0368621044733477 0.13587351429133 0.527986837504338 0.984393417556101 0.657729657679092 0.80212954320134 0.958045203006641 0.997412474781496 0.00513862826660749 0.0207793066703134 0.131160095413256 0.894874458844425 0.205933879486442 0.353624012822899 0.755007022380957 0.981139739639772 0.0172731228366484 0.0673478245862327 0.339370104464777 0.96663023766297 0.468797128370172 0.650557481273774 0.912944973437603 0.994382836793804 0.0366492855833642 0.135169289133262 0.526488535991134 0.984300800315278 0.656375162083094 0.801173750175051 0.957802925010743 0.99739691480985 0.0370196434181378 0.136394277983965 0.529090283608393 0.984461302535487 0.658725845442563 0.802831438862154 0.958222832619454 0.9974238781086 0.0297133442987361 0.111751142358551 0.472298827545919 0.980570654113066 0.605923895168113 0.764349399410739 0.94810876998852 0.996768202439454 0.0131379125763208 0.0518572484115409 0.280102924715563 0.956408262343998 0.400634389235149 0.585074924599328 0.888180256826292 0.992597054881246 0.0288895118937496 0.108908035457157 0.465085764737468 0.980011041162624 0.598986510887611 0.759092112994962 0.946665030259378 0.996673536078338 0.0216754284886219 0.0834289368445389 0.393031970179393 0.973342959827123 0.526610693990551 0.701197740706018 0.929671393010325 0.99553856256207 0.0344963285525156 0.127997763617561 0.510818318506815 0.983300703771698 0.642081201958376 0.790985020426429 0.955191660102807 0.997228739889582 0.00538486683307072 0.0217586407843568 0.136615909657807 0.899219485967286 0.213734885592889 0.36445190639131 0.763605893617962 0.981991022205161 0.0141646933550683 0.0557391849502588 0.295741484162135 0.959480497262031 0.419084879078771 0.603467286421098 0.89553581334657 0.993137097236378 0.00652338381011474 0.0262676203608535 0.161008926312841 0.915407840754285 0.247943296000726 0.41019793614004 0.79665172340605 0.985104047739271 0.0380835572166946 0.139899232192271 0.536418407963335 0.984905279648511 0.665312740522143 0.807449979841259 0.959385575478105 0.997498425102122 0.0231809243734858 0.0888341384638214 0.409533377356625 0.97506845159949 0.543696718132514 0.715388035266494 0.934032127970099 0.995833498299823 0.00501588302835449 0.020290575946207 0.128415663604705 0.892566418096145 0.201988596113224 0.348089607580534 0.750484403495398 0.980684781118087 0.0301593945560347 0.113284939597982 0.476128604214388 0.980861141196337 0.609585537101441 0.767104797586715 0.948859280694224 0.996817306887661 0.0338438401670473 0.125807168044582 0.505876870509455 0.982972926417222 0.637524812680765 0.787697442408587 0.954337773521947 0.997173559181961 0.0249981660176655 0.0952960776409644 0.428356474762628 0.97688096530675 0.562808657655903 0.730868456447179 0.938640229501307 0.996142373740772 0.0140416092297343 0.0552750948997667 0.293901076312683 0.959134936350766 0.416931314056995 0.601347046548047 0.894704761786302 0.99307649741519 0.0142944344742365 0.0562280071861605 0.297671566130437 0.95983856780712 0.421338339601984 0.60567848354937 0.896397946952599 0.993199852590691 0.0339102634939295 0.126030538209271 0.506384161827259 0.983006860701532 0.63799366577041 0.788036632975083 0.954426130639026 0.997179273379788 0.0247276339164686 0.0943383859372592 0.425626336808145 0.976627610291749 0.560061156924046 0.728667937698404 0.937994404602188 0.996099256240412 0.0245739653658006 0.0937937283037351 0.424064590948678 0.976481274395091 0.558485766316096 0.727402444816547 0.937621633415926 0.996074343413497 0.0139422459055001 0.0549001961024778 0.292408658018374 0.958851706898611 0.415181497602873 0.599619199469077 0.894024317063977 0.993026801394405 0.0222669998696051 0.0855585063735066 0.399618765649777 0.974048066464232 0.533468572226316 0.706933952857207 0.931450303891897 0.995659190527212 0.0293443517561623 0.110479371518144 0.469090800760674 0.980323811155314 0.60284511374484 0.762022223575348 0.947471603130363 0.996726456605114 0.0210465465897858 0.0811569940948712 0.385878420511057 0.972551134007119 0.51910520291671 0.694856354572395 0.927678725222265 0.995402925302025 0.0295819567495481 0.111298607909554 0.471160717154699 0.980483452262086 0.60483285000599 0.763525793377705 0.947883617766198 0.996753456951297 0.0378213311937444 0.139037281875883 0.534631991328006 0.984798134152956 0.663711633951274 0.806330906618151 0.959104807224361 0.997480439725874 0.00305954555598705 0.0124512254309288 0.0823114668931929 0.834922074208581 0.133516383771096 0.245315519857419 0.646774282375334 0.968660970239796 0.0244607979310624 0.0933923122841009 0.42290933673278 0.976372359878002 0.557318675064622 0.726463171321556 0.937344308012553 0.996055797318446 0.0252225939480182 0.0960894257569201 0.430602858366901 0.977087115955972 0.565063157806989 0.732667963394816 0.939166135196946 0.996177443967759 0.031400797280442 0.117533252486306 0.486518121326564 0.981626974375954 0.619443778507955 0.774457205995159 0.950841476741614 0.99694664852004 0.0299748961504353 0.112650991547671 0.474550840369692 0.980742015518023 0.608078859369553 0.765972636133619 0.948551414307156 0.996797172606509
114541 0.00878330331812472 0.0172886600809381 0.199449286081959 0.885382104305902 0.346798694569746 0.839978323768438 0.536464594984344 0.994235523272234 0.0130660687838776 0.0256115052174104 0.271259124129098 0.920261957054702 0.442346406221708 0.8869103473316 0.633581845579619 0.996134364075909 0.0655991042561578 0.122332234223643 0.663738070747582 0.983922912553984 0.807926999667628 0.976519028814969 0.901664276320342 0.999268730398796 0.0404320433882682 0.0771977585441377 0.542268924191441 0.97349696493649 0.7162791662372 0.961479656257195 0.846230608999804 0.998782186679079 0.0264096141678888 0.0511035084250047 0.432680801584543 0.959427000148226 0.619087558365184 0.941413868735137 0.779874617447275 0.998109605951369 0.0621477040807484 0.116267318290562 0.650732859251892 0.982983642132213 0.79880803097829 0.975158122968184 0.896425108472184 0.999225301589313 0.0387107833508092 0.0740320760251731 0.531006064640051 0.972302877932881 0.706984370937672 0.959766509633813 0.840243545442813 0.998725827353125 0.00703676091631475 0.013874517930526 0.166144123162456 0.860680115003576 0.298048947595162 0.807617306766283 0.480672816844225 0.992802476150792 0.0415725302652991 0.0792896207757862 0.549459340840206 0.974235153826992 0.722136753592894 0.962539683177818 0.849967239709662 0.998816962286678 0.0718775106573527 0.13326607939637 0.685279196626216 0.985403877541463 0.822698692834996 0.978667226532925 0.910029740699638 0.99933704486156 0.0568715335980636 0.106920350931661 0.629000921857096 0.98133178717247 0.783220260979695 0.97276765480696 0.887333705664884 0.999148732718705 0.0485681829084636 0.0920227577949637 0.589365095767538 0.978022136934767 0.753606471796641 0.967989213749103 0.869574181765301 0.998994576963214 0.0646827616925374 0.120725787764457 0.660371389430152 0.983683140446028 0.805581088071699 0.976171510063344 0.90032198978021 0.999257651641147 0.0314173644819743 0.0605026932139429 0.476983196048419 0.965842642342327 0.660263049832117 0.950530990201545 0.809030880676804 0.99841860820571 0.057455840716382 0.107960005898393 0.631527316028485 0.981529366808653 0.785055341401924 0.973053386129762 0.888413012833219 0.999157904130841 0.0251981982655948 0.0488161718974008 0.420889993084081 0.957508652422667 0.607657937142863 0.938698252884721 0.77148876465366 0.998016444221619 0.069890789973269 0.129819894202782 0.678736776928216 0.984963556714142 0.818255324199624 0.978028212681329 0.907528986279201 0.999316754075232 0.0528528039365704 0.0997390160522697 0.610733613475869 0.979857047475795 0.769766990333696 0.97063661471638 0.879346334345919 0.999080165554984 0.0180079509946667 0.0351294597987636 0.340194157516074 0.9411286967103 0.523525092047198 0.915705453223994 0.705458612146251 0.997206243530995 0.00816609605166345 0.0160834748796591 0.187974720948303 0.877711104682215 0.33034502568799 0.829852562307917 0.518150446717318 0.993798699513146 0.0391916810811487 0.0749175674805585 0.534204069973023 0.972646748138663 0.709638565525878 0.960259662044548 0.84196048452898 0.99874207110648 0.0420554567336113 0.0801740359552796 0.552441423159967 0.974535986385358 0.724548869602123 0.962971882871921 0.851497865636853 0.998831119900333 0.0519897984710877 0.098189797365379 0.6065952953278 0.97951125901557 0.766673448821579 0.970137365617121 0.877490833981767 0.999064059805529 0.0270285327549672 0.0522700673446954 0.438532255670066 0.960343428394101 0.624684108443651 0.942712868384659 0.783933289949931 0.998153985682299 0.0627848249073428 0.1173898121978 0.653201384045526 0.983164661706462 0.80055076933003 0.97542030858891 0.897430854097667 0.999233677506913 0.0709042661830401 0.131579455833807 0.682104365976682 0.985191209461453 0.82054710174529 0.978358559921319 0.908820476044868 0.999327246890472 0.0212499662955346 0.0413241873681293 0.37905051550391 0.949816141132813 0.565378223237408 0.927856937874236 0.739289199147063 0.997639266490324 0.00818258969770243 0.0161156999871214 0.188285443833979 0.877929294011865 0.330795217162724 0.830139616239117 0.518658348549233 0.993811224394455 0.0137790418807657 0.0269903209770634 0.282034731677968 0.924125292967552 0.455668723346562 0.892200293762404 0.645991795447991 0.996336290400246 0.0487245578595517 0.0923054696426344 0.590182588431353 0.978094648612754 0.754233340563393 0.968093747218795 0.869956920949416 0.998997965054045 0.0306052171665687 0.0589844691069414 0.470245017513424 0.964939643725055 0.654174149976411 0.949244477834413 0.80482008064336 0.998375353237143 0.0519883509959108 0.0981871968341271 0.606588286818716 0.979510669606907 0.766668195140807 0.970136514767049 0.877487676784771 0.999064032343445 0.0715596124253975 0.132715497067936 0.684248444814555 0.98533503827064 0.822001104555495 0.978567306432865 0.909638014688344 0.999333873764124 0.0700837892844391 0.130155226203736 0.679382996227593 0.985007408658719 0.818695867432245 0.978091840826247 0.907777522266639 0.999318775629183 0.0630316116442645 0.11782425010462 0.654149100008652 0.983233813388007 0.801218355525635 0.975520478412492 0.897815559210902 0.999236876432357 0.0173362195751517 0.033841072436643 0.331562099901141 0.938947583085262 0.513864102620845 0.912669839755969 0.697353987435307 0.997096328027146 0.0351289864799936 0.0674112859664179 0.505842961353733 0.969454854901364 0.685674060900613 0.955688153235749 0.826242920321983 0.998590869820141 0.0723677050175296 0.134114438143257 0.68685684384081 0.985508859880629 0.823764634147211 0.978819620649903 0.910627681287307 0.999341880083831 0.00950600859629363 0.0186979992439158 0.212497052536101 0.893234685300805 0.365089853450422 0.850416020232685 0.556240668342861 0.994675303439539 0.0458378896727447 0.0870731991756824 0.574593627211382 0.976678307923129 0.742158385287093 0.966053217995351 0.862531379722451 0.998931699988973 0.0660111858708407 0.123053769431526 0.665232528475757 0.984028605877706 0.808965074233026 0.97667224242949 0.902257029715747 0.999273612360824 0.0723203156999694 0.134032456851358 0.68670494397857 0.985498771930547 0.823662095773206 0.978804976162182 0.910570195466345 0.999341415500952 0.0385658206539198 0.0737649932612105 0.53003405490838 0.97219758752787 0.706175269631564 0.959615541740158 0.83971898927213 0.998720851448963 0.0654794338842833 0.122122593984097 0.663301818811835 0.983891973767859 0.807623593924717 0.976474182651109 0.901490887481638 0.999267301150526 0.052811195371636 0.0996643801717684 0.610535917702774 0.979840629567159 0.769619595259803 0.970612906905866 0.879258088117158 0.999079401105248 0.0697274771450471 0.129536048581979 0.678188129182731 0.98492626337747 0.817881011789846 0.977974102979059 0.907317711619682 0.999315034734806 0.0506498907162659 0.0957794975038418 0.600008407579095 0.978951553161705 0.761713931201746 0.969329604449387 0.874501238767592 0.999037967439075 0.0443073441266971 0.0842874175006087 0.5658784638875 0.975854371993078 0.735294614529071 0.964867409324626 0.858259974189626 0.998893066795908 0.00576094998549965 0.0113731763717854 0.140090975716997 0.834742810664449 0.257704170549386 0.774390760108425 0.430778187220075 0.991211336068537 0.0618652074557506 0.115769184235619 0.649628132433836 0.982902207476409 0.798026294844424 0.975040188903121 0.895973271374657 0.999221532583621 0.00932478769255655 0.0183447893123255 0.209263622847111 0.891367426830573 0.360597719096711 0.847927385034304 0.551439325402414 0.994571395598304 0.0726602931903079 0.134620443688879 0.687791783685871 0.985570857379579 0.824395318915442 0.978909624293965 0.91098110538334 0.999344735070754 0.0377873482170116 0.0723294586344052 0.524749653295221 0.971618751390154 0.701756998473324 0.958785856913719 0.83684487322561 0.998693477940529 0.0726249585271179 0.134559349948585 0.687679140122199 0.98556339630649 0.824319372409553 0.978898792551842 0.910938560485385 0.999344391506235 0.06035738529192 0.113105972795417 0.643623100607641 0.982454899000497 0.793757188569487 0.974392554794742 0.893498169548445 0.999200819360512 0.0726383939242424 0.134582580258942 0.687721979461819 0.985566234093013 0.824348256817451 0.978902912348671 0.910954741858887 0.999344522180083 0.0353866994702582 0.0678891645994985 0.507736745924131 0.969678416349557 0.687304695019601 0.956007901595208 0.827327963961492 0.998601490940232 0.0709155659787638 0.131599055623657 0.682141556100486 0.985193711590903 0.820572356078834 0.978362191156445 0.90883468789988 0.999327362191199 0.0621377695769901 0.116249804940799 0.650694116480764 0.98298079066939 0.798780634531478 0.97515399331402 0.896409280805217 0.999225169626337 0.0075441202561503 0.0148675063911017 0.17608894414308 0.868878838001167 0.312926196798147 0.818279375843693 0.498196091076276 0.993286683762514 0.0707782158846188 0.131360790647799 0.681688977316733 0.985163244669549 0.820264946303625 0.978317976375286 0.908661664040366 0.999325958205739 0.0447675453710621 0.0851258866498641 0.568533274077948 0.976107886364919 0.737394176695811 0.965232170176633 0.859570483948426 0.998904960355209 0.0319763958501549 0.0615463747575028 0.481528972265241 0.966438480714137 0.664336863138391 0.951380478577014 0.811829203420342 0.998447107527904 0.00534930871328586 0.0105647818591613 0.131348997837223 0.8242007909977 0.243702878565094 0.761100625063567 0.412600376096786 0.990537546577482 0.0513695255680407 0.0970747694106989 0.603570944849676 0.979255709166933 0.764401753518785 0.969768506572584 0.876123740301661 0.999052150114326 0.0252606250802443 0.0489341733825895 0.421508833271475 0.957611809910469 0.608262953333231 0.938844160218195 0.771935962384611 0.998021462965785 0.00974425998346473 0.0191621747401373 0.216709800428407 0.89559503631173 0.370902946584255 0.853567814376611 0.562401347349588 0.994806061363359 0.00453516653848221 0.00896402038140931 0.113547401478833 0.798854126061872 0.214433025330206 0.729640505174475 0.373051110302009 0.988848778307108 0.0274175026141822 0.0530025020601525 0.44215205429131 0.960899052247882 0.628121496486158 0.943500979375951 0.786410856397832 0.998180853491273 0.0694562209761088 0.129064403241757 0.677273122678521 0.984863939360255 0.817256167629117 0.97788367994348 0.906964816649588 0.999312161123648 0.0250587478117891 0.0485525262940955 0.419503107942213 0.957276441780745 0.606299946915445 0.938369861960231 0.770483650869198 0.998005143102825 0.0214977450626815 0.0417960399054655 0.381842674360347 0.950377783314755 0.56828678593499 0.928645878094169 0.741565911536449 0.997667001732478 0.0664821849594096 0.123877792807377 0.6669260629795 0.984147833333062 0.810139012955203 0.976845093391225 0.902926468738236 0.999279118261402 0.0721950799737502 0.133815770525998 0.686302882972013 0.985472049762855 0.82339059306452 0.978766184761918 0.910417949538991 0.999340184814423 0.0515852411799874 0.0974626957320103 0.604627549332199 0.979345264913844 0.765196455037564 0.969897760753021 0.876602425271794 0.999056324461592 0.0272764287657167 0.0527369215736164 0.440844277573237 0.96069929280835 0.626881788828505 0.943217588824683 0.785518644054129 0.998171197313184 0.0663223606492841 0.123598257102717 0.666353127992864 0.984107562422343 0.809742148017028 0.976786708156955 0.90270026246264 0.99927725870104 0.0449472290863244 0.0854530658708533 0.569561727988867 0.976205495967806 0.738205470833192 0.965372635554969 0.860075949925835 0.998909538112136 0.0447117778013752 0.0850243190446969 0.568213156659905 0.976077436206538 0.737141418133169 0.965188353405932 0.859412900362674 0.998903532105638 0.010864094849237 0.0213410147393232 0.235947403667698 0.90543495412308 0.396892807006824 0.866779500402378 0.589241330936703 0.995344186360529 0.0290899213833886 0.0561454672242071 0.457229440522737 0.963125159311672 0.642239527830724 0.946662617669423 0.796466801369378 0.998288202898794 0.0228666933385545 0.0443989075600645 0.396851578117609 0.953271891683921 0.583704144013107 0.932717722135772 0.753479513543876 0.997809425955632 0.0621066680346384 0.116194974527734 0.650572775797462 0.982971857920735 0.798694821095118 0.975141056459641 0.896359700656964 0.999224756222529 0.0362660677180606 0.0695180180204236 0.514098261865793 0.970418069004655 0.692749908406868 0.957066262408472 0.830934630038205 0.99863659762568 0.0110009313146613 0.0216069285236344 0.238236414392418 0.906512959885875 0.399925933362578 0.868234035791819 0.59230079588399 0.995402465177579 0.00152753089574026 0.00302818834728151 0.041239956643428 0.571487333619117 0.0839665624102679 0.475413213085006 0.166536481737836 0.967509151071113 0.0243691351580171 0.0472477016142532 0.412551823369517 0.956090800768607 0.599449721006683 0.936694233818906 0.765384708928979 0.99794735931087 0.0651286926048346 0.121507892842771 0.662017313878952 0.98380065183552 0.806729248543908 0.976341817923505 0.900979421284553 0.999263081941802 0.0102383746581655 0.020124150498708 0.225310905880397 0.900175375510683 0.382634377937747 0.859703094557129 0.574656930785292 0.995057941865556 0.0491197571897502 0.0930195840827641 0.592235349655489 0.97827589329752 0.755804376328339 0.968355062093798 0.870914813122067 0.99900643157242 0.0429399874303132 0.0817918413454498 0.557809845662563 0.975069902756506 0.728866077124511 0.963739247546778 0.854225687154277 0.998856226250062 0.0412790504098433 0.0787517565812962 0.547629093231416 0.974048988970671 0.720651345953055 0.962272284799352 0.849022320771737 0.99880819692112 0.0395656238422062 0.0756055612949933 0.536663008709523 0.972908525045177 0.711671244099334 0.960635188384981 0.843271426392289 0.998754429589609 0.0437393820975198 0.0832516072173498 0.562560216529505 0.975534328153568 0.732659537019163 0.964407047861842 0.856610277138756 0.99887804360134 0.0270876829255638 0.0523814830534684 0.439085552266392 0.960428908377506 0.625210740660493 0.942834088974729 0.784313620889446 0.998158121091117 0.0412860092467892 0.0787645135886447 0.547672650160969 0.974053433017239 0.720686740361028 0.962278667476845 0.849044857191258 0.998808406201362 0.0350694909563487 0.0673009297533365 0.505403835417468 0.969402791561079 0.685295318823496 0.955613699278266 0.825990570404025 0.998588395686234 0.0287244072057412 0.0554594191874938 0.453999859795549 0.962659919163023 0.639242215872827 0.9460013191007 0.794347854206213 0.998265806787074 0.0011612560219873 0.00230291230327502 0.0316532186584657 0.503351153051774 0.0651221328191494 0.407829901871307 0.131827892751458 0.957679809124974 0.0154971113504378 0.0303050489189338 0.3067957507865 0.932075230821039 0.485368312990017 0.903144660447548 0.672764492826198 0.996746798406043 0.0649284488158705 0.121156771078126 0.661280000630544 0.983748079940335 0.806215217530249 0.976265623784984 0.900685202305692 0.999260652703155 0.0338951716080336 0.0651201622878283 0.496585290394713 0.968338987694814 0.677638408545058 0.954093179464515 0.820862012271309 0.99853778644546 0.0279797088603723 0.0540601772629416 0.447307281747115 0.961675910971974 0.632984675948564 0.94460357567481 0.789896438811526 0.998218369727383 0.0156083115868469 0.0305192103282756 0.308342526814736 0.932533610603906 0.487182663277896 0.90377811896517 0.674361423008773 0.996770264393794
114561 0.00630367022514685 0.0544513473841559 0.225775012200622 0.809367898075547 0.520275012044128 0.439791607271684 0.77264921561734 0.984909391732767 0.0155854257806609 0.125662246452441 0.421227892359087 0.913764968107187 0.730218861993471 0.66208081968707 0.894534515076653 0.993898289858018 0.0318566793245054 0.230003543998634 0.602009004826777 0.956564648801963 0.849068156946801 0.802842983026847 0.946317830263826 0.997054842918156 0.009532652340769 0.0803491895802119 0.306724435512865 0.865617612263327 0.62198691742391 0.543598461165887 0.837558983720512 0.990002008794823 0.0108898741871858 0.0908640322756265 0.336038996060906 0.880506516770148 0.653049739378211 0.57671914420391 0.855036025634344 0.991249057322978 0.021402301763602 0.165649387254196 0.501338480553039 0.936051093512854 0.788985652791522 0.730206322163857 0.921362762090814 0.995575459692516 0.0180475165993111 0.142987785493255 0.457959804651529 0.924817154204852 0.758579857627922 0.694609162216253 0.907802665648707 0.994739432191294 0.00361795891094044 0.0319108265710399 0.143042732165409 0.708474596941729 0.383013579951126 0.310040714942073 0.660474599978232 0.973930044464739 0.0118348727829023 0.098060973601967 0.35507082305321 0.889083004104365 0.671867760043587 0.597123150898579 0.865160669989481 0.991949814348994 0.0306531856440571 0.223038916113448 0.59244694935839 0.954882664680524 0.843902782150525 0.796474839475148 0.944262170680331 0.99693577241521 0.030118756274685 0.219911246989045 0.58805982691958 0.954094695886571 0.841498294792792 0.793518534215199 0.943299730254256 0.996879856178678 0.0283624167405224 0.209477779649582 0.57298933703968 0.95130645689774 0.833067648082431 0.783193374885749 0.939897120625876 0.996681302651409 0.0278664157318546 0.206487546251367 0.568542016541846 0.950458640636354 0.83052789277022 0.780095119221069 0.938863419856818 0.996620713523687 0.0208057182807923 0.161696330273277 0.494118741445178 0.934300424718866 0.784137364291255 0.724479127197034 0.919244675575116 0.995446406022213 0.00135157410514977 0.0121369326246618 0.0585711352558471 0.475288876863728 0.187903794405173 0.14346044999117 0.420309684873472 0.93299570099171 0.0143670180650593 0.116860008346296 0.401222773463282 0.907026646393596 0.71363313334068 0.643352039480034 0.886480223031806 0.993376118248295 0.0248863438678208 0.188101602191687 0.539850612568885 0.944693649981374 0.813544699884586 0.759521318477399 0.931845879431065 0.996206032778602 0.0246017245514793 0.186306974444075 0.536919371732571 0.944074173681293 0.811748973920293 0.757360477530685 0.931092994234573 0.996161192657775 0.00748060003198584 0.0640383917733662 0.257317583174801 0.834556987938373 0.563040391883138 0.482596587295296 0.801500192946911 0.987268252779501 0.0131857509019471 0.10817658720721 0.380513567035631 0.899425974960339 0.695529475049767 0.623151569448822 0.877426848538254 0.992778404934706 0.0140144621872188 0.114283976715221 0.395183285257881 0.904879382184958 0.708455022447798 0.637548548655901 0.883919159379141 0.99320820337555 0.0208396442081748 0.161922003373572 0.494534669191507 0.934402487901694 0.784418877042661 0.724811137777004 0.919368109108335 0.995453942146188 0.00178025290955866 0.0159318307064456 0.0757711630223992 0.544132300960299 0.23365731900522 0.180801565997736 0.488605132180761 0.948316939059353 0.0207272670579321 0.161174071972431 0.493154423321544 0.934063217643842 0.783483637607312 0.723708388936979 0.918957825114039 0.995428885245748 0.0100678641842746 0.0845211134182967 0.318578592839047 0.871906304998723 0.634867579426942 0.557248832680161 0.844925502847034 0.99053354168228 0.0152340877505598 0.123139877438141 0.415592732867242 0.911922617042769 0.725632598091658 0.656880501846802 0.89232972934056 0.993756233030083 0.00561666100511053 0.0487744981924907 0.206130547140375 0.790811249541484 0.491265572532027 0.41142111602144 0.751615177090296 0.983083278423605 0.00229357266253935 0.0204420671655347 0.0955763687049887 0.606078873600215 0.282133309734107 0.221481000406638 0.551883141672001 0.959434586902597 0.00592819520685937 0.0513561980300783 0.21515736556851 0.799651580484202 0.504838482836224 0.424629328970976 0.761612611886599 0.983962957674742 0.0293060851608326 0.215113361715527 0.581214268676171 0.952844082235002 0.837701982447566 0.788861384206024 0.941772973663752 0.996790932556058 0.021907438400467 0.16897119383425 0.507298983783065 0.93746363310993 0.792928036012006 0.734877861521042 0.923073082257988 0.995679260491463 0.0168906865885269 0.134922790592988 0.441276796753964 0.91999284671038 0.74601797976432 0.680122285010582 0.902002268043086 0.994374582143203 0.018598902728708 0.146785732467694 0.465578889573547 0.926921124389609 0.764149533149401 0.701073102708992 0.910336617847848 0.994897443794311 0.0294100199240601 0.215729815201037 0.582101780216409 0.95300769448382 0.838197253167457 0.789468240049929 0.941972658972375 0.996802578406339 0.0273433194861906 0.203312700174932 0.563755345289493 0.949532914848424 0.827767245714368 0.776733786644735 0.937735220653232 0.996554441465494 0.00532185513823163 0.0463199540916947 0.197400500289973 0.781701664453918 0.477726476334272 0.398359436587967 0.741356965280763 0.982157692676579 0.0258097984965727 0.193877298560409 0.549121971165363 0.946614634753773 0.81914889559041 0.766282792209557 0.934182021947297 0.996344733561976 0.0328403472422167 0.235616551659095 0.609514133448224 0.957851839189411 0.85305158781089 0.807770194198083 0.947892139690249 0.997145701969442 0.00306346595885401 0.0271382371250052 0.123774286668429 0.672842069925376 0.344411530050259 0.275509128087584 0.622104519806417 0.969339404445326 0.0315592617194719 0.228292424226114 0.59968574834547 0.95616037624318 0.847822535678101 0.801305145856392 0.945823587425581 0.997026259428873 0.0329522582849802 0.236250675266665 0.610351035425283 0.957993624368432 0.853491994532275 0.80831581559391 0.948065612424327 0.997155696257925 0.0241572432586803 0.183490547941807 0.532269804048113 0.943079261528865 0.808876581676616 0.753909794569525 0.929884300070242 0.996089062211488 0.014205554482897 0.115681870736593 0.398471311590558 0.906055210102213 0.71128421939362 0.640716878958807 0.885321249326422 0.993300244021472 0.0264589186769552 0.197894693828358 0.555428589743486 0.947888985441407 0.822896689862197 0.770819624387266 0.935733000330761 0.996436456489985 0.0260410296782967 0.195312376222762 0.551387976110287 0.947075475953309 0.820501419624333 0.767918668295771 0.934742787268654 0.996377929705 0.0260660305330708 0.195467272389558 0.551631678284407 0.947124839173552 0.820646482548064 0.768094215532696 0.934802861448338 0.996381483740967 0.0266052025957205 0.198795254830167 0.556826686746813 0.948168040933686 0.823720604732458 0.771818631126383 0.93607276120556 0.996456511188994 0.0120084102806036 0.0993717187856495 0.358451633949161 0.890527524691468 0.675107424845916 0.600662153406906 0.866870090437248 0.992066609555417 0.00930929012599244 0.0785981803771014 0.301658330414836 0.862808882606274 0.616342979055249 0.537654129069758 0.834276077570897 0.98976229300923 0.0296877656483933 0.217373072288171 0.584456051178365 0.953439565430103 0.839506567897291 0.791073585752908 0.942499825727556 0.996833300903088 0.00314938768172789 0.0278805057831373 0.126815146932512 0.678920419358617 0.350703413078275 0.281081950677457 0.628605203123374 0.970153415577301 0.0184206826651082 0.145561373998684 0.463138837244998 0.926253816589545 0.762376932835898 0.699013162181931 0.909532651731734 0.994847400187788 0.00811715587483133 0.0691523680657434 0.273358506137151 0.84561081267804 0.583174549999025 0.503166607542086 0.8142711294155 0.98826240732272 0.0313357219736134 0.227002023822315 0.597922603382894 0.955851702752071 0.84687321980973 0.800134052893892 0.94544628543098 0.997004419955633 0.0262840953488809 0.196816134216021 0.553746672098889 0.947551632516561 0.821902203366429 0.769614580730581 0.935322322375018 0.996412197474701 0.0320821289866866 0.231296262894111 0.603753137030635 0.956866325220084 0.849999363944308 0.80399354908326 0.946686708553298 0.99707615783042 0.0255564871922265 0.192300085789181 0.546614419946485 0.946100745828158 0.817644384895529 0.764464942736228 0.93355685650253 0.996307680664679 0.00426692776671343 0.037444089555614 0.164570204996137 0.741469938295782 0.422836261709041 0.346537665778274 0.696575947895096 0.977821234381916 0.0190808060279466 0.150081075938823 0.47207132850055 0.92866762525891 0.768815866080026 0.706508093083338 0.912442029597777 0.995028102932076 0.00244902222607005 0.0218006748745602 0.101411535437605 0.621658430847139 0.295635179829549 0.233022467650158 0.568078618399336 0.961917077134433 0.00354357356205901 0.0312729966019074 0.140506002976875 0.704149841531593 0.378098834781536 0.305598548661655 0.655783734588489 0.9733954189902 0.0328920592078357 0.235909680701499 0.609901272222501 0.957917470115767 0.853255407323626 0.808022685308917 0.947972436956959 0.99715032856745 0.0157763332787665 0.127027508096135 0.424246206511346 0.914734624188513 0.732648525559681 0.664842481431023 0.895695722311525 0.993972842831707 0.0327414324240041 0.23505531392953 0.608771584302357 0.957725747837098 0.85266020080698 0.807285449170702 0.947737878389332 0.997136811604715 0.0254920741949244 0.191898172338168 0.545972545371138 0.945968533755961 0.817257937883166 0.763998326731941 0.933396041044636 0.996298141721963 0.000998364034121722 0.00899053388051406 0.0439222742502126 0.400787258605767 0.145922091109506 0.110062587718631 0.348698938668363 0.911362277811632 0.00930687021516462 0.0785791777275044 0.301603051271714 0.862777816803675 0.616280923668062 0.537588894937929 0.834239792020112 0.989759633570141 0.0246794487049851 0.186797736261059 0.537723368101568 0.944244678052994 0.812242672317635 0.757954281527512 0.93130019513391 0.996173539897553 0.0222047824530597 0.170915797324877 0.510744225527838 0.938266959154553 0.795182383347475 0.737555014519628 0.924046288389002 0.995738163301533 0.0329884743565216 0.236455693179434 0.61062114287206 0.958039311062669 0.85363397357399 0.808491750927141 0.948121512218482 0.997158916077548 0.0211834170546057 0.164202800890409 0.498712621370924 0.935419475151011 0.787231652145613 0.728132090987801 0.920598374423889 0.995528950664126 0.00959230812944977 0.0808158584769795 0.308065464655599 0.866348624002457 0.623466739248228 0.545160748771195 0.838414136276125 0.990064162267479 0.0274838541293412 0.204167808921073 0.565051223311912 0.949784902738468 0.828517422427085 0.77764653578962 0.938042272030453 0.996572493024464 0.0325784236720732 0.23412886122175 0.607542037698392 0.957516355682913 0.852010814015484 0.806481465610739 0.947481727333986 0.997122043100458 0.0294542850085691 0.215992104510822 0.582478681455566 0.953077042137284 0.838407300877357 0.789725677004449 0.942057301183411 0.996807513418369 0.012540906471269 0.10337288455079 0.368614979980391 0.89473706522365 0.684667333055053 0.611150891718983 0.871858429167887 0.992404971949287 0.0286664241800217 0.211300927411039 0.575672335745947 0.951812315430187 0.83458826272611 0.785051080305954 0.940514094778769 0.996717405882766 0.016095860015673 0.129304243445188 0.429230766952075 0.916310473096196 0.736620676127532 0.669367420660931 0.897584046075522 0.994093690715027 0.0115760427737494 0.0960997619166353 0.349963889106404 0.886857251953902 0.666916164895041 0.591729036236133 0.862529097592215 0.991769162888024 0.0205542413252644 0.160020214207461 0.491015101634689 0.933534086268929 0.782028115946174 0.721993615924667 0.918318075836786 0.995389772267933 0.0216634045341476 0.167369294216429 0.504436563167855 0.936788922051615 0.791041504741155 0.732640786639228 0.922255985947692 0.99562971554436 0.0333816520475472 0.238675377699618 0.613530909811044 0.958529199680373 0.855158504692093 0.810382033284833 0.948720992924854 0.997193423526939 0.00289034169959242 0.0256395767842918 0.117584071896889 0.659871529526456 0.331359676488703 0.26401685849943 0.608293489013673 0.96755703229282 0.0145617227052365 0.118277035920215 0.404508574967484 0.908172093307351 0.71641628282381 0.646479868955183 0.887847505437567 0.993465389912318 0.00556603465438392 0.0483537804785697 0.204644522215375 0.789300968259698 0.488990118377013 0.409218005472544 0.749911403461985 0.982931182983778 0.0101144439723879 0.0848826208134185 0.31959171393024 0.872426189080861 0.635947823654885 0.558398982473983 0.845535492258951 0.990577165725242 0.0216057977761122 0.166990364500326 0.503756209864124 0.936627569825082 0.790591282565304 0.732107347657206 0.922060623420274 0.995617857386923 0.0145083177885497 0.117888761026064 0.403610788544965 0.907860686107973 0.715658191210791 0.645627297499074 0.887475713327296 0.993441140759264 0.00596396438504895 0.0516518256554713 0.216181026968815 0.800619341588972 0.506351190074222 0.426108519449804 0.762709591731687 0.984058171762867 0.0258331536610723 0.194022447837534 0.549351835397711 0.946661535385869 0.819286400643316 0.766449032280524 0.934239086223864 0.996348113368873 0.0219083397573109 0.168977100620691 0.507309497681764 0.937466099124031 0.792934942642095 0.734886056981115 0.923076069175031 0.995679441452452 0.0174759724207684 0.139019697154968 0.449838861936244 0.922507183356474 0.7525290305418 0.687615261024345 0.905023616298825 0.99456517775056 0.0235968161829515 0.179915227309196 0.526278833721672 0.941774583501996 0.805131454630021 0.749421243352291 0.928300174651708 0.995994258879938 0.0170530739609867 0.136062888969386 0.443677907993717 0.920706352869924 0.747857776126396 0.682236097444042 0.902859274031563 0.994428766788552 0.0255364875581728 0.192175332531012 0.546415309163211 0.946059762658277 0.817524566314664 0.764320253859802 0.933507005720959 0.99630472404364 0.00101845443606497 0.00916997702561815 0.0447674288796516 0.405586195359449 0.148425236411616 0.112031288056485 0.353241855278955 0.912960183881688 0.00992639715719742 0.0834216388033298 0.315483663026821 0.870301376899285 0.631547757794695 0.553719378127291 0.843043377863422 0.990398565951805 0.0207198968920323 0.161124978841404 0.493063648655962 0.934040846940897 0.783422024585303 0.723635766012366 0.918930774327633 0.995427232455835 0.0091155826736258 0.0770748793882426 0.297206384333403 0.860277322328286 0.611312260044227 0.532374444364712 0.831320939830334 0.989544991848862 0.00281618791320442 0.0249964064689714 0.114906466426128 0.653997342791123 0.325610316546059 0.258983376344381 0.602065706191467 0.966728796475083 0.0331249255713497 0.237227288763958 0.611635652104219 0.958210586237594 0.854166539875371 0.809151848842839 0.948331086574521 0.997170984334279 0.0328755242020928 0.235815973141255 0.609777562825912 0.957896505971288 0.853190294769995 0.807942019995998 0.947946787737243 0.997148850781626 0.0278008457500119 0.20609078119072 0.567947494711957 0.950344413299032 0.830186546604292 0.779679139756261 0.938724181062165 0.9966125425753 0.0233990934991067 0.1786473315225 0.52413006270535 0.941300266095756 0.803775937466087 0.747799591022131 0.927724515506968 0.995959732349723
114581 0.00414019001591975 0.0140247145060336 0.0785321266700027 0.71826827707947 0.241532877842714 0.295008544196893 0.635986162740999 0.988320735027667 0.0164409681095663 0.0540977434591054 0.25521358794584 0.911117070408802 0.561479715732861 0.627213719790488 0.875386477798485 0.997069524071549 0.0451466012136609 0.139243410231023 0.4921911037601 0.966660673565947 0.783626791529554 0.82635918248265 0.952084142645448 0.998961993016974 0.0302634873607341 0.09647430606885 0.390150949380433 0.950342368534787 0.705055332046058 0.758523385664301 0.929154085442872 0.998428221669412 0.0380486960181421 0.119198470390917 0.447768169537718 0.960405130600254 0.751844498341479 0.799245667004594 0.943254122511361 0.998759451109501 0.0505706138994507 0.154147391980894 0.521964403076955 0.970294348690704 0.803146992976311 0.842797633885603 0.957236241278467 0.999078482214394 0.0477573462675505 0.146460960431704 0.506928983443799 0.968509295893525 0.793455893819153 0.834656682769114 0.954703140809122 0.999021362412809 0.00636909044935204 0.021460344345705 0.116139781128261 0.797193243697208 0.32930321783965 0.392163830477203 0.729273666209935 0.99239373655071 0.0352090146824427 0.111001215450636 0.427953768951562 0.957227402859059 0.736520524239178 0.786015698948181 0.938787653418554 0.998655580599119 0.0380033204339772 0.119068297125102 0.447461461843739 0.960357933030065 0.751612990458497 0.799046560883237 0.94318769009674 0.998757913232097 0.0495509671859273 0.151372308544279 0.516611867845194 0.969670042019857 0.79973488307386 0.83993582845294 0.956349845700146 0.999058528232612 0.033801362389927 0.106899142872899 0.417641303166644 0.955463366178574 0.728238276021253 0.77882206869693 0.936313717963656 0.99859763062423 0.0385486372618196 0.120630967385496 0.451126914456421 0.960918088984194 0.754368352276683 0.801414764713823 0.943976313827395 0.998776155817907 0.0317130878814229 0.100765812581828 0.401698191875845 0.952572034917311 0.714995643735324 0.767256552186544 0.932267316305697 0.998502198612259 0.0422412822540351 0.13111416902122 0.474823012554915 0.96434483007868 0.771600928485627 0.816151140657449 0.948809391782516 0.998887307430292 0.0159405165398662 0.0525122440872661 0.249287188246964 0.908539435658012 0.553728922877647 0.619838118427624 0.871918309184725 0.99697626690564 0.0481815012310686 0.147625843619665 0.509250316079122 0.968791334923317 0.794973860541085 0.835934460958323 0.955103099316779 0.99903040093006 0.0262778149879154 0.0845288179472886 0.356176943868957 0.943018093833872 0.673964238335295 0.730917478503277 0.918971096763371 0.998182829901293 0.00996146998179901 0.0332796038457561 0.170991789694801 0.86053414142382 0.435253521598573 0.503166016172739 0.808737958367383 0.995140932538175 0.00704052595532883 0.023684791556233 0.126905367375706 0.813018730443172 0.351959744024918 0.416459770174319 0.748728566612934 0.993118750983021 0.0245877690178836 0.0793978672372838 0.340693256601194 0.939240128741457 0.658801960516886 0.717292799223383 0.913744618829819 0.99805480504412 0.0344387670525551 0.108759816459551 0.422352890622421 0.956279203033388 0.732049195538913 0.782135860433653 0.937457382487768 0.998624457236838 0.0492728020289514 0.150613125228575 0.515132821300944 0.969495385745874 0.798784712254209 0.839138028199359 0.956101957059299 0.999052941441421 0.00134084272446655 0.00457273480910431 0.0267863677574935 0.451561753949034 0.0932532520605205 0.119052676763743 0.36071424027833 0.964700259196227 0.0223135012718791 0.0724303473380613 0.318734759202371 0.933314552969874 0.636122488015752 0.696711374059972 0.905582556250517 0.997851983104014 0.0131849760099372 0.0437156145443587 0.215007725898064 0.891228167292906 0.505791329267838 0.573532596601612 0.848828874243418 0.99633645019247 0.00378391880374502 0.0128288185217933 0.0722386512013389 0.699632544435957 0.225371566387191 0.276573860027436 0.614826384769889 0.987230613684328 0.0113178159165173 0.0376900594122586 0.190064654957087 0.875311135726001 0.46719124652116 0.535363016189713 0.827905449729601 0.995726596881528 0.00494619423625531 0.0167227056325204 0.0924757636532871 0.752980918734073 0.275756903829366 0.333478294579902 0.676267546606637 0.990213131526392 0.0406261121411712 0.126549796730293 0.464692572485812 0.962919650950852 0.764354135639456 0.809969743771217 0.946797501532582 0.998841172643606 0.0187199109137483 0.061271263479703 0.281129558146852 0.921252124717728 0.593704439289051 0.657554071350609 0.889099871233549 0.997431308917708 0.0127428102835709 0.0422934676258765 0.209232375040736 0.887832449689371 0.497151929003514 0.565059077671981 0.844340690047466 0.996208117802447 0.039153897859492 0.122360999896003 0.455143531154292 0.961522281336282 0.757359421287198 0.803981808386933 0.944827381767754 0.998795809454375 0.00135673115983392 0.00462674241140054 0.027095594403438 0.45448467456166 0.0942554710292295 0.120295384345181 0.363438800201597 0.965099756420361 0.0404746045660136 0.126119977468373 0.463724012120045 0.962780356160621 0.763652003008783 0.809369630131633 0.946601001409475 0.998836656403215 0.00818353741875926 0.0274552428367626 0.14467287078183 0.834979726016918 0.387260425798383 0.453700487491573 0.776161562500851 0.994080954671179 0.0277086601430008 0.0888420757984872 0.368767989182221 0.945876430784263 0.685822444015003 0.741498752486503 0.922937109599909 0.998279033114563 0.0506148963782004 0.154267635150576 0.522194432492492 0.970320909748716 0.803292708821455 0.842919739660508 0.957273964000104 0.999079330602551 0.0162223770408572 0.0534056716888697 0.252635817976875 0.910008963857911 0.558126666337062 0.62402673049118 0.873894570960997 0.997029496093172 0.0389563786003484 0.121796934692125 0.453838680952213 0.961327091349928 0.756390949899715 0.803151057810434 0.944552385575356 0.99878946278021 0.0504662399899912 0.153863887631029 0.521421431060755 0.970231565582659 0.802802738789152 0.84250912311986 0.957147078646194 0.99907647667689 0.0453644556518497 0.139848825247055 0.493451359442755 0.966822786515856 0.784480480433439 0.827081476680176 0.952313637671195 0.998967208151519 0.0268764741756696 0.0863368799539378 0.361501070862199 0.944248917281828 0.679028610401989 0.735444448909854 0.920677650050263 0.998224324925576 0.0315010600297772 0.100139857081711 0.400034467382291 0.952258090441582 0.713581937967743 0.766017242934011 0.931828585635538 0.99849180270455 0.0406294733708595 0.12655932911186 0.464714024009833 0.962922729913044 0.764369667817886 0.809983016730766 0.94680184523663 0.998841272455965 0.0495349353449665 0.151328578379516 0.516526845741922 0.969660027404721 0.799680349407711 0.839890050166746 0.956335630954841 0.999058207944326 0.0400238548562541 0.124839523469732 0.460823444565407 0.962359949274671 0.761539465599677 0.807562753762623 0.946008092424943 0.998823018217084 0.0342821896232893 0.108303236359435 0.421202000627087 0.956081477043137 0.731122523596728 0.78133066481025 0.937180127154424 0.998617959617664 0.0411177215850654 0.127942492444409 0.467813468310885 0.963364833246151 0.766605444098748 0.811892501502118 0.947425676260326 0.998855597939453 0.0197846472032228 0.0645968819809493 0.292667985065569 0.925248053913779 0.607235122290225 0.670139794510623 0.894540546939004 0.997571841432847 0.0061850223876562 0.0208492873570004 0.113144557010756 0.792380108577071 0.322818417676626 0.385152010161411 0.723407885665331 0.992167705283189 0.048296880985319 0.147942347590575 0.509878349830184 0.968867226895994 0.795383160791177 0.83627883059832 0.95521073888371 0.999032832172874 0.0320259153970254 0.101688262868036 0.404137399053287 0.953028008295714 0.717057244934745 0.769062221733722 0.932904749858193 0.998517285829647 0.0506008325330973 0.154229449142755 0.522121398221708 0.970312478998927 0.803246452267754 0.842880978937911 0.957261990326481 0.999079061320402 0.0356345257952285 0.112236140434641 0.431005318626124 0.957734413880715 0.738930190448247 0.788102934883865 0.939499427606277 0.998672198050499 0.0503918344598272 0.153661706547659 0.521033679388014 0.97018665528557 0.802556639019548 0.84230284255884 0.957083301540061 0.999075041912417 0.0220727921004435 0.0716886399248405 0.316330984768434 0.932620852584404 0.633551070529016 0.694362400832357 0.904629850252018 0.997828075879504 0.00050745501004394 0.00173408411919754 0.010300690656199 0.237426237760963 0.0374339746992207 0.0486184792238179 0.175846523418317 0.911771721486675 0.0266795318774745 0.0857426210811521 0.359758605359779 0.943849755458175 0.677379342923401 0.733971495882747 0.920124000749995 0.998210879374038 0.0053029442420285 0.0179135588912946 0.098520616246189 0.765769696521638 0.289954491787157 0.349214762259091 0.691400236247832 0.990868763692895 0.0497105421520578 0.151807417095245 0.517456674653384 0.969769382831833 0.800276176340991 0.840390149139964 0.956490857038469 0.999061705011893 0.0478701776579024 0.146771045638377 0.507548430557304 0.968584794213494 0.793861752607887 0.834998417853911 0.954810194687773 0.999023782410706 0.0464729640155305 0.1429204644869 0.499776910173568 0.967624922416505 0.788727798246219 0.830670458721393 0.95344967596527 0.998992987755558 0.0347572636397871 0.109687567713577 0.424681007761754 0.956676149921282 0.733915491449808 0.783756349884227 0.938014138380131 0.998637493747025 0.0313366236415945 0.0996539913250123 0.398738300762902 0.952011833370391 0.712476288668447 0.76504736126037 0.931484533284258 0.998483643540031 0.0176125800412376 0.057795157520574 0.268751215352225 0.916627323344747 0.578641386045144 0.643436527008351 0.882826960897613 0.997267180097997 0.0232234077608544 0.0752266852698274 0.32768095986028 0.935815430736154 0.645535894423841 0.705283549970389 0.909022076459182 0.99793788690902 0.0502403251010317 0.153249811548345 0.520242357344267 0.970094807760023 0.802053730981114 0.84188122637902 0.956952876963338 0.999072107227587 0.0158283466999787 0.0521563669135517 0.247946735782875 0.907941422277559 0.551955053446957 0.618145813203653 0.87111481701741 0.996954557995995 0.0471567115443276 0.144807726096695 0.503607584604711 0.968101519044827 0.791269860771618 0.832814832209984 0.954125054502042 0.999008285348044 0.0299636376553766 0.0955831023878878 0.387710972083378 0.949855626400119 0.702915896259406 0.756637920455893 0.928475287524552 0.998412027583347 0.00727682197660178 0.0244659428314622 0.130635335481375 0.81802075201555 0.359580198764052 0.424561819310067 0.754932028281255 0.993342287939504 0.0473497411880422 0.145339506550508 0.504679413960308 0.968233659287002 0.791977126675336 0.833410963441069 0.954312360217822 0.999012524144698 0.0457345427921097 0.140875975018438 0.495579284608373 0.967094762771765 0.785916250620778 0.828295561151228 0.952698736178764 0.99897595375712 0.0466183320006982 0.143322175322135 0.500595808479365 0.967727379709122 0.789273114819655 0.83113069524756 0.953594842206232 0.998996277617327 0.00899675355107664 0.0301253625157564 0.156903650486948 0.847728932601892 0.410165064533979 0.477472619542317 0.792324739581236 0.994617487877292 0.0505311895737534 0.154040321145722 0.521759441413909 0.970270663654021 0.803017093043872 0.84268877387581 0.957202603924596 0.999077725651425 0.00834198616860367 0.0279763031072252 0.147082111204155 0.837626860089736 0.391858684973402 0.458497332266502 0.779503055274493 0.994193651239124 0.0505784289657551 0.154168614421358 0.522005013692647 0.970299039516906 0.80317272391716 0.842819196338274 0.957242903248699 0.999078632047594 0.000606871211258144 0.00207331240567808 0.0122951115199385 0.271340069367709 0.0444460154414776 0.0576002054556007 0.203309443700519 0.92515002484532 0.0311962837670084 0.0992390398246563 0.397627986736818 0.951799711685039 0.711526187403525 0.764213487386781 0.931188233427246 0.998476612095675 0.0230721907710028 0.074762771574723 0.326209364715325 0.935412574263468 0.644004181200691 0.703891590260034 0.908467499366735 0.997924079045288 0.0267074770352667 0.0858269759454601 0.360006388529232 0.943906732327407 0.677614356318348 0.734181462104386 0.920203017252636 0.998212799282854 0.0208102832997832 0.0677849370491945 0.303460413173605 0.928738732531038 0.619468479640523 0.681441720225475 0.899309118625765 0.997693647257206 0.0102672482774946 0.034276376892972 0.175365019451166 0.864159595065417 0.442775597374968 0.510800204186075 0.813417927864513 0.995286411937318 0.01570166158089 0.0517542136929506 0.24642742444835 0.907256717130746 0.549935096284843 0.616216777727717 0.870195365365111 0.996929668047773 0.0270749287310014 0.0869351639011751 0.363248056160551 0.944645604303627 0.680674237438827 0.73691289772935 0.921228062830057 0.998237676215717 0.0206528246733068 0.0672964774989999 0.301823524863143 0.928223709848433 0.617638504644801 0.679755703361616 0.898604621951937 0.997675731494753 0.0329459495072949 0.104393713357143 0.411206170193477 0.954321226262217 0.722958578507472 0.774220416942393 0.934714042070504 0.998559999783462 0.0504635693911116 0.153856631974124 0.521407523504464 0.970229955860359 0.802793915607156 0.842501727978371 0.957144792634956 0.99907642525277 0.0499374760651065 0.152425674744819 0.518653499307796 0.969909598056595 0.801041247187358 0.841032081332784 0.956689909991159 0.999066187824241 0.0292697953609294 0.0935162529830587 0.381995296616763 0.948693104819479 0.697849556741119 0.752164714106674 0.926855264783653 0.998373284964415 0.0268826544091 0.0863555197413668 0.361555608966035 0.944261354128484 0.679080103863462 0.735490417232317 0.920694903505001 0.99822474367728 0.0292200324274526 0.0933677675897122 0.381581577188234 0.948607718336562 0.697479829350809 0.751837814767876 0.926736341743429 0.99837043571853 0.0229442051150105 0.0743698770538322 0.324959164498312 0.935067734882567 0.64269777719026 0.702703502094983 0.907992947580416 0.997912250564283 0.00145559292265728 0.00496269798490058 0.0290154923784199 0.471996179672848 0.100442790263183 0.127950596316192 0.379885189319534 0.967395961979871 0.0173740398734663 0.0570439962486274 0.26603241307438 0.915560509334043 0.575253808127983 0.640246005747517 0.881383614472907 0.997229092475354 0.0412726464316725 0.128380759201617 0.468790111187755 0.963503013095641 0.767306500670339 0.812490800156044 0.947620706386835 0.998860072771608 0.0320725483362791 0.101825660706996 0.404499441628712 0.953095254979775 0.71736212751691 0.769329093562037 0.932998780292829 0.998519509700609 0.00364186338986945 0.0123514106025883 0.0697064971385672 0.691500014694855 0.21873724119394 0.268955607036157 0.60569179990782 0.986737267074885 0.020016475126698 0.0653188097025249 0.295134592720714 0.926065993228824 0.610066294716224 0.672761886649573 0.895656597030042 0.997600462797028 0.0216751886617866 0.0704616883385732 0.312325691470656 0.931443618577395 0.6292259244409 0.690404262576522 0.90301442128234 0.997787425613562 0.0299122091294061 0.0954301269364818 0.387290670441694 0.949771213506664 0.702545964403032 0.756311692408736 0.928357597679596 0.998409217500589 0.0355131850044629 0.111884222134302 0.43013817360048 0.957591016076112 0.738247326666574 0.787511703469436 0.93929808371241 0.998667499869306
114601 0.0110796334032047 0.0323765451933407 0.377372995383116 0.921090104401439 0.567704734680194 0.609401973181058 0.90057459198106 0.994223820809212 0.0233296401215325 0.0665876405747167 0.563743041996414 0.961370064315903 0.73683316109951 0.768859023874094 0.950767050731037 0.997282442732651 0.0523980423434804 0.141733166602936 0.749458496644936 0.982937980800562 0.866334712623634 0.885059375269673 0.978120124626962 0.998824235015831 0.0201387144433291 0.0578304105093556 0.526481372146741 0.955382664236165 0.706662811811504 0.74107001105449 0.943233288505118 0.996842959421658 0.0181261529422575 0.0522519947570448 0.499671158645064 0.95057681907091 0.683929769815509 0.719946717699611 0.937204817587111 0.996486483256032 0.0376138394880879 0.104523197228312 0.678905818128765 0.976030524862885 0.820826050883695 0.844783651756937 0.969323061951149 0.998337354785678 0.0212026650643907 0.0607621731109315 0.539565589007381 0.957570631763857 0.717440344288112 0.751028772953079 0.945983357900177 0.997004151446671 0.00680076574512416 0.0200396436474806 0.270299335330886 0.877057994343466 0.44524589931994 0.488104316525444 0.846996329251771 0.990583484912556 0.0238706600382909 0.0680619156847615 0.569508628504368 0.962232655259606 0.74136069319417 0.773005319305088 0.951854545705411 0.997345339030751 0.0562564496673093 0.151120805907196 0.76330004812654 0.984153335371034 0.874797943595336 0.892484160124897 0.979671565219814 0.998909242342219 0.0516628701575873 0.139929664260136 0.746649307804791 0.982686195790886 0.864599238774688 0.883534334083263 0.977798848131452 0.998806599567126 0.0241897841691485 0.0689301087414686 0.57284150494179 0.962724059118519 0.743961242687498 0.775384091488769 0.9524743132733 0.997381123163287 0.0490523455551618 0.133486820291556 0.736182533459675 0.981732322148112 0.858079146971464 0.877797168996519 0.976582131237821 0.998739712251532 0.0276411439612182 0.0782530370973012 0.605962522794843 0.967338039488872 0.769160728232266 0.798329269229888 0.958302046709182 0.997715464935713 0.012052015509821 0.0351515713850257 0.397568557147527 0.92705845799344 0.588459261522196 0.629461237053739 0.907939549934164 0.994692575351728 0.0128176196828864 0.0373291296763378 0.41259637312111 0.93116488741086 0.603474583428881 0.643885890462155 0.913021341568928 0.995011857711402 0.0564602002272234 0.151612941258427 0.763991543249189 0.984212974233721 0.875216958611065 0.892851234404791 0.979747724109579 0.998913408718727 0.044931081342154 0.12319055858457 0.717914030410304 0.980005534838281 0.846491485932975 0.867570992932386 0.974381216357594 0.998618318532019 0.0264470413833974 0.0750412287738929 0.59507455377253 0.965873165333677 0.761003654182963 0.790922737293523 0.956450157297756 0.997609637948703 0.0303498223129223 0.0854853665916606 0.628700729171233 0.970246740969727 0.785810262978744 0.813385420363636 0.961983821473868 0.997924717273117 0.0307695740064208 0.0865995642927983 0.632002132096117 0.970653048113148 0.788185368548905 0.815526533215168 0.962498604785084 0.99795385419188 0.0282650456207864 0.0799254231446324 0.611431742721967 0.968055804888427 0.773212532487804 0.802000888134338 0.959210010055687 0.997767209761802 0.048911399348637 0.133137228379626 0.735594463913622 0.981677979714242 0.857710276816227 0.877472230370221 0.976512834623656 0.998735898019873 0.057354382776578 0.153768504562007 0.766982515503545 0.984469778398031 0.877025244180243 0.894434796924958 0.98007569311965 0.998931343711741 0.0169644650626222 0.0490123877068316 0.482823575723635 0.947311563880069 0.669178840268087 0.706154503405328 0.933118269487645 0.996242364791502 0.0399113791826671 0.110438712699454 0.692200603443894 0.977431924377554 0.829718524205712 0.852700473834636 0.971105010346787 0.998436651989878 0.0186577216828664 0.0537295761895108 0.507032147589995 0.951941987724298 0.690260322593853 0.725845056591911 0.938915612768009 0.996588085394616 0.00575374746734174 0.0169892862239064 0.238423544238323 0.857737345649152 0.404166170243581 0.446251186587227 0.823899975093603 0.98887740350523 0.0133368014131845 0.038802133089781 0.422380240070668 0.933699358895941 0.613060747596575 0.653056758218577 0.916163702800416 0.995207617211136 0.0247613561843494 0.0704824764744416 0.578688939890067 0.96357371825054 0.748494658817587 0.779526017111477 0.953546329524223 0.99744291545377 0.0546136663805585 0.147139727038529 0.757584548194199 0.983656507120924 0.871320864882916 0.889436179589433 0.979037216470414 0.99887451559147 0.0170604797303343 0.0492806927221237 0.484257387360595 0.947597399465268 0.670448642021161 0.707344449028647 0.933475696724818 0.996263796958885 0.0489314180769402 0.133186892133588 0.735678137060091 0.981685716731017 0.857762777920424 0.877518481091141 0.976522700613315 0.998736441096003 0.00193421560262737 0.00575439200591969 0.0948910733855106 0.668772639250705 0.185107495731153 0.212518143219019 0.610404586792963 0.967504165680165 0.0298520491055566 0.0841617935003936 0.624711893372767 0.969750563691773 0.782926484275616 0.810783507399374 0.96135533680467 0.997889104824097 0.0100242485282753 0.0293527466576744 0.353913290513987 0.913416523929802 0.542726638329037 0.585072244803359 0.891141764340157 0.993612800627967 0.0495951604607113 0.1348315110742 0.73842468833197 0.981938776293839 0.859483057355701 0.879033522198363 0.976845418025047 0.998754199442544 0.0508727951728862 0.137986142536665 0.743564269476272 0.982407645130764 0.862686331233055 0.881852381443905 0.977443472933193 0.998787079600844 0.00732157359413002 0.0215522946344658 0.285204538011635 0.884849228975486 0.46366822998907 0.506680317005486 0.8563807060491 0.991251999665212 0.0514783124218695 0.139476162313555 0.745934863796372 0.982621879035192 0.864156896035099 0.883145490114541 0.977716787703547 0.998802093363296 0.0538640718736853 0.145315380392517 0.754890767061257 0.983419914186339 0.869673528543889 0.88799094127445 0.978735199009862 0.998857966996927 0.0495968607078479 0.134835718872104 0.738431655499961 0.98193941600082 0.859487413652268 0.879037357694879 0.976846233878913 0.998754244322909 0.0241189762589763 0.06873756298143 0.572106274796806 0.962616104983018 0.743388606015164 0.774860465056526 0.952338144624803 0.997373264831825 0.040094976406454 0.110909265681211 0.693218263164204 0.97753714300245 0.830392921577636 0.853299944439678 0.971238858819043 0.998444096639178 0.0424536684443147 0.116926351933589 0.705749908201499 0.978809740390322 0.838625574917154 0.860607347802745 0.972858368265428 0.998534020146492 0.0376024766084558 0.10449381616443 0.67883737643164 0.97602317902663 0.820779874049823 0.844742481423529 0.969313725131739 0.998336833591844 0.0528204664695034 0.14276728811595 0.7510465572466 0.983079540495103 0.867313109550712 0.885918760696218 0.978300774547145 0.998834146402872 0.052190347293043 0.141224139066177 0.748670760882962 0.982867554409162 0.865848674155227 0.884632357070503 0.978030256198925 0.998819303079516 0.0552796239650913 0.148756413319378 0.759932057017857 0.983861411374861 0.872751968698987 0.890691088819319 0.979298815632333 0.998888841719044 0.0464126965812849 0.126909887615044 0.724747354951295 0.980660913927291 0.850857177575759 0.871428250864609 0.975216287305167 0.998664438759511 0.0142378321625249 0.041351490836226 0.438630786376603 0.93768687434008 0.628663007476616 0.667919865276715 0.921116762787269 0.99551362009498 0.0556546248681809 0.149665074743658 0.761235466742474 0.9839746715535 0.873544769373315 0.891386031786157 0.979443426962426 0.998896758056559 0.0494885684351373 0.13456766381262 0.737987209774401 0.981898585647424 0.859209442975693 0.878792607878232 0.976794161260994 0.998751379650388 0.0205042558824552 0.058839018742913 0.531056527284289 0.956158842872405 0.710454489324473 0.744577694393198 0.944208479400206 0.996900220544705 0.0370900795466572 0.103167624212734 0.675722164976911 0.975687366686204 0.818673710986362 0.842864010313838 0.968886937680953 0.998312999599235 0.0573732954717127 0.153814022259737 0.767045019032294 0.984475124996543 0.87706296159463 0.894467817199518 0.980082521866919 0.998931717021224 0.0430350442500228 0.118401477364443 0.708691951168758 0.979102451576193 0.840539247384592 0.862303148294526 0.973231040304144 0.998554672747458 0.0566452073083474 0.152059493765765 0.764616192196736 0.984266761329309 0.875595160658823 0.89318251221 0.979816412525618 0.998917165887023 0.0121551135867727 0.0354451833738852 0.399635503278487 0.927639371637162 0.590545787865506 0.631470070274916 0.908657725922599 0.994737901620146 0.00530366742363305 0.0156741750853182 0.22387125385608 0.847447163808784 0.384606510294103 0.426111373035531 0.811699570176481 0.987939504564692 0.0439489346207864 0.120713957753248 0.71320653282389 0.979547257383658 0.843461844601979 0.864890974410102 0.973797475008053 0.998586034577384 0.0238390281441497 0.0679758022945411 0.569175555084405 0.962183257922946 0.741100137417073 0.772766871427448 0.951792254499189 0.997341740026619 0.00963467492708153 0.0282334299945044 0.344814080354656 0.910197689464326 0.532776055992433 0.575322091731605 0.887197106806575 0.99335365596816 0.013473517187406 0.0391895258706422 0.424904312986983 0.934336432670129 0.615510074029169 0.655395220762112 0.916954287654369 0.995256669052142 0.0457946155099641 0.125360745705279 0.721934806269594 0.980392560886945 0.849064864827723 0.86984533381524 0.974874319231101 0.99864556120429 0.000903258703325178 0.00269273517154654 0.0466278990466361 0.485044101453351 0.0958162715255843 0.111819052185051 0.422268619497862 0.93283820781957 0.0191519543571908 0.0551006791356779 0.513691295348814 0.953146533538738 0.695928708903842 0.731115900517163 0.940426224310853 0.99667750868728 0.0276492204693101 0.0782747115109758 0.606034260730234 0.967347531078301 0.769214070451788 0.798377638039941 0.958314051007001 0.997716149665147 0.0359127677362802 0.100110945421518 0.66834356445383 0.974880428413065 0.813650796433559 0.838378901659273 0.967861727197786 0.998255665376104 0.041693077357006 0.114991752301522 0.701815611440647 0.978414749797677 0.83605519604897 0.858327947410739 0.972355576048505 0.998506132862308 0.0547450628273413 0.147459012061948 0.758051087368692 0.983697323616162 0.87160561079198 0.889685914406633 0.979089324014841 0.998877369769112 0.0272199570355068 0.0771218099961892 0.602186544845091 0.966835516750796 0.766345619028037 0.795775425802104 0.957666584183501 0.997679194763629 0.052480710366405 0.141935666949119 0.74977075931956 0.982965860029469 0.866527248983935 0.885228513134737 0.978155701250776 0.99882618720698 0.0424609034897492 0.116944728730295 0.705786863984906 0.978813431257635 0.838649657746996 0.860628695347798 0.972863066989098 0.99853428063179 0.0561188956168854 0.150788357718447 0.762831087022475 0.984112831826366 0.874513570643507 0.892235009498926 0.979619843639578 0.998906412492696 0.0379455608685299 0.105380387532083 0.680891792565936 0.976243083919062 0.822164175418193 0.845976427619779 0.969593249113908 0.998352432884512 0.0412410196223831 0.113839361838558 0.699430058386929 0.978173241114431 0.834490323951319 0.8569392931597 0.972048210466592 0.998489071442296 0.0240479889800439 0.0685444775759987 0.571366744842865 0.962507263749276 0.742812025776065 0.774333132604003 0.952200865529545 0.997365340266453 0.01134993785481 0.0331490038824482 0.383117577262755 0.922843815571738 0.573677100297776 0.615188751212724 0.902736098673894 0.994362140379612 0.0192087373146214 0.0552580406324788 0.514445290753312 0.95328114442707 0.696567054413143 0.731708854364013 0.940595103174841 0.996687488912005 0.0323989610662657 0.0909081024877395 0.644304901319502 0.972133366009049 0.796944278336577 0.823408148088559 0.964375152352978 0.998059818422605 0.0377811259047556 0.10495560789819 0.679910249892319 0.976138172929549 0.821503256527295 0.845387363504631 0.969459890987583 0.998344991677584 0.0255565142832985 0.0726365154096287 0.586573293829618 0.964694821872621 0.754549122757815 0.78504799319561 0.954961624354585 0.997524293926471 0.032700870646433 0.0917035567620871 0.646499054924369 0.972391917535633 0.798491336680779 0.824797906987922 0.964703072371545 0.998078295285676 0.00971233096706151 0.0284566857237657 0.346647699854552 0.91085807045273 0.534793341754016 0.577301423697832 0.888005816017006 0.993406960772914 0.0363648648813883 0.101286311575831 0.671214232934428 0.975196319765254 0.815610741652016 0.840129868549528 0.968263008873513 0.998278120466565 0.0557481867437894 0.149891593730112 0.761558621437834 0.98400269622582 0.873741131123334 0.891558128532789 0.979479210498416 0.998898716583434 0.0424220443905002 0.116846022074268 0.705588273684026 0.978793593327127 0.838520229801994 0.860513965634423 0.97283781207911 0.998532880535783 0.0259289346375288 0.0736431560572493 0.590169689844195 0.965197102578387 0.757288919027144 0.787543208203152 0.955596003829406 0.997560696366167 0.0342687845498869 0.095820241287987 0.65749276477062 0.973663392457149 0.806175311438622 0.831690197681592 0.966316386592537 0.9981690258178 0.0570549400814358 0.15304741831931 0.765988752284082 0.984384661750938 0.87642517291803 0.893909401472887 0.979966983823698 0.998925400200086 0.0349228498550343 0.0975304542509537 0.661889297140919 0.974160952751818 0.809217102041436 0.834413814844132 0.966948037285459 0.998204470974261 0.0280505808028459 0.0793509870262202 0.60956812879831 0.967812556720815 0.771835291121016 0.800753422986016 0.958902262709328 0.997749681619204 0.0263516147627082 0.0747839325545078 0.594179610423329 0.965750572886728 0.760327734918772 0.790308118296577 0.956295246632655 0.997600767957461 0.0310903379323051 0.0874498271513475 0.634487561625125 0.970956364414463 0.789966506976479 0.817131103295808 0.962882978759122 0.9979755906879 0.0138806933944922 0.0403420722606741 0.432296696856675 0.936164276220576 0.622628375176188 0.662180380688739 0.919224158398574 0.995397061020825 0.022456308899865 0.064201418940777 0.554117246315476 0.95989354320622 0.72919189016279 0.761847097212684 0.948906797722966 0.997174537503796 0.0332834200004977 0.0932358953637237 0.650660932425588 0.97287792011402 0.801413431618642 0.827420976500004 0.965319599244502 0.998113001748284 0.0298148627528717 0.0840628162257215 0.624410628922524 0.969712852241326 0.782708050677479 0.810586323677983 0.961307576763704 0.997886396749842 0.0154050505783947 0.0446408288722039 0.45841050022655 0.94219960391843 0.647133520921149 0.685414837368577 0.926735742891432 0.9958570276893 0.0346155034252994 0.0967273400821378 0.659836760526835 0.973929426910232 0.807799225682697 0.833144585908135 0.966654093802361 0.998187981748881 0.052233346176172 0.141329553726918 0.748834222917425 0.982882179851898 0.865949570578212 0.884721007033441 0.978048918868595 0.998820327348453 0.0423016312566512 0.116540069362908 0.704971296444523 0.978731894993934 0.838117915148373 0.86015730825391 0.972759268130346 0.998528525732319 0.0297963649934037 0.0840135764134929 0.624260598116381 0.969694059318234 0.78259923680127 0.810488090273429 0.961283776664478 0.997885047149411
114621 0.00581122612427621 0.0772612728932861 0.24227564972246 0.827901026977718 0.508059249867538 0.732891728976904 0.979184144073676 0.994648950907412 0.00234484132840908 0.0325713778317854 0.113921294215701 0.659208595982361 0.293423474786831 0.524552602659037 0.94978635591734 0.986797293507913 0.0179755759995038 0.207737089288285 0.500322436253923 0.937751886035897 0.763826339684058 0.895750717610961 0.993257358243475 0.998285008194339 0.00809345800204291 0.104650250022009 0.3085982408098 0.870387195457118 0.590444326009959 0.792967524805179 0.984999645174284 0.996160858344945 0.00674417892392981 0.0886423012147723 0.270829813664531 0.848212656230918 0.545391382889336 0.761182031910345 0.982028474766798 0.995390080197797 0.0177023716932268 0.205182370139419 0.496424124887584 0.936835405409561 0.761001778879001 0.894285564234248 0.993152118530488 0.99825810284166 0.0055308605704078 0.073789613779328 0.233263645392971 0.820699484467237 0.49562752735826 0.7230444683307 0.978145991841045 0.994377648668062 0.0025603314678002 0.0354659275261597 0.123125150523209 0.678721920309769 0.312022759093924 0.546471607501035 0.953826920672411 0.987897630384062 0.0106660592831361 0.133775274687543 0.370966376441155 0.898711950208556 0.65574967669489 0.835003844187362 0.988605617087221 0.997091681039676 0.01996779101933 0.225922026147928 0.527080241189993 0.943720223307548 0.782604706304527 0.905339611097332 0.993938242644336 0.998458978919661 0.0129444675751017 0.158147644270771 0.417713734000609 0.91520422945997 0.698532078657937 0.860256450951413 0.990613783173132 0.997607867194875 0.00937140505368328 0.119340067206472 0.34101267110258 0.886178074424494 0.625673125558571 0.816198732450135 0.987035147233811 0.996686912298117 0.0196441731644073 0.223020095169385 0.522923205566797 0.942828267510536 0.779755218517663 0.903901317074823 0.993836974682265 0.998433115501078 0.0156920787222833 0.185911170225573 0.465830653393053 0.929181028779122 0.737998696039445 0.882123716129626 0.992265942293342 0.998031376236088 0.0179620813493188 0.20761125386934 0.500131250061555 0.93770723041369 0.763688355181649 0.895679283065426 0.993252234677659 0.998283698413263 0.00646897437605218 0.0853121879614746 0.262627650426247 0.842733861089558 0.534974687747861 0.753474863935145 0.981273149680094 0.995193581356802 0.0204851070346522 0.23052004494777 0.533582532166928 0.945090799671772 0.787013396690048 0.907553305998067 0.994093518212605 0.998498628024738 0.0199187188723332 0.225483260796301 0.526454374977236 0.943586727539793 0.782177253049898 0.905124228909965 0.99392309710862 0.998455111062454 0.011814655987972 0.146221742109256 0.395407570379042 0.907746917170311 0.678709134503934 0.848765320574955 0.989713781002793 0.997376720402617 0.00695749728739477 0.0912081836413232 0.277066104790472 0.852205607658033 0.553153812084265 0.766835084847535 0.982573559588498 0.995531745196479 0.00710042529063962 0.092919925969427 0.281186685906567 0.854766377309745 0.558209971693418 0.770476647693329 0.982920769668612 0.995621922554846 0.0183541661456061 0.211252561478778 0.505629256809306 0.938979592971246 0.767634350903768 0.897716451007149 0.993398049058829 0.998320970257636 0.00637628856133199 0.0841855757511836 0.259824599489384 0.840799260034076 0.531359516029032 0.750766978757869 0.981004368067287 0.995123603200181 0.0108890728480122 0.136217930763473 0.375860763600179 0.900600323181119 0.660456370635899 0.837865686490055 0.98883886287243 0.997151715518337 0.0185286653639235 0.212863330748553 0.508038852668243 0.939529615013854 0.769349453467144 0.898598242437143 0.99346097324744 0.998337051888873 0.0120678545755604 0.14892131308402 0.400549326969873 0.909528434170191 0.683370870157765 0.85149950997102 0.989929979686498 0.997432275101865 0.00360064615415911 0.0492167271382748 0.165047318760353 0.748367518691169 0.389679526767802 0.629120265232417 0.966757079190013 0.991373033314855 0.00282383283959384 0.0389836122452661 0.134128252552262 0.699754076195888 0.333486720360246 0.570685148817981 0.957964970611103 0.989017407551382 0.00585009928698887 0.0777407248753845 0.243508879009115 0.828854425168773 0.509735254655561 0.734202482304876 0.979320394182055 0.994684525675813 0.011747204954915 0.145499931053763 0.39402336563849 0.907260589942212 0.677444433951146 0.848020119972167 0.989654630957889 0.997361517978648 0.00830250146893938 0.107083989822393 0.314111019217364 0.8732602806157 0.596647120316037 0.79715680216179 0.985374842631183 0.996257945733278 0.0125791839306086 0.154325476630974 0.410678561483483 0.912926792749898 0.692391223786729 0.856734250478836 0.990340312214662 0.997537664988385 0.0205212545081027 0.230839471032765 0.534030455647887 0.945184130374827 0.787314949779885 0.907704209296116 0.994104077235254 0.998501323900954 0.0167635777244049 0.196287872141365 0.482569794698964 0.933473880247731 0.75077207035652 0.888928073836685 0.992764537089844 0.998158977953335 0.0146839159139109 0.175921557321562 0.449097514464638 0.924613642806174 0.724753704066451 0.874929930161399 0.991730935776765 0.997894349570456 0.00241456632698435 0.0335097142636847 0.116919972864338 0.665775877129606 0.299549758424232 0.531872054684312 0.951168802180534 0.987174540544287 0.0113268935918929 0.140976670443086 0.385257412564102 0.904112269342027 0.669337770703932 0.843208257486333 0.98927034613034 0.997262718197607 0.0162321843174727 0.191172156461911 0.474396919337664 0.931410806730823 0.744593370296988 0.885652789287762 0.992525431789355 0.998097797410655 0.00317575449030596 0.0436447264556506 0.148408637779354 0.723907998807187 0.360163651154511 0.599276199618791 0.962460922299386 0.990225962362394 0.0188452555115767 0.215770429714068 0.512353229038546 0.940503080820637 0.772398849645413 0.900160610068218 0.993572179775544 0.998365469397147 0.0205614918992254 0.231194754616748 0.534528087577536 0.945287656621878 0.787649645548068 0.907871621267661 0.99411578755981 0.998504313671795 0.0187887289071132 0.2152528109218 0.511588259904275 0.940331529736789 0.771860169370659 0.899885119345302 0.993552597075377 0.998360465614682 0.0152318796166725 0.181378858710911 0.458316062668061 0.927165596484407 0.732111049819084 0.878943558002964 0.992030440782039 0.99797107281265 0.0127607528378916 0.156229308810496 0.414195955321641 0.914073700955668 0.695474003749349 0.858506598146481 0.990478182574114 0.997573061034934 0.0100934265784507 0.127444646815565 0.358050819346113 0.893522060838742 0.643055130630248 0.827177353495261 0.987960074623018 0.996925416622404 0.0196197286235118 0.222800091306814 0.522606345050671 0.942759767987368 0.779537022144646 0.903790937028479 0.99382919053838 0.998431127300247 0.0204909316622812 0.230571532045717 0.533654764329142 0.945105859533766 0.787062043758474 0.907577654407545 0.99409522214466 0.998499063066935 0.00418350507339133 0.0567630817218367 0.186863347538058 0.775659008918113 0.426037116505845 0.663530171422625 0.971271787104888 0.992570350258283 0.00560744482069194 0.0747403231265428 0.235746056111077 0.822725391842373 0.499084601490054 0.72580513024239 0.978439654206258 0.994454435370173 0.0121246010841469 0.149524185942422 0.4016900734105 0.909918429259691 0.684397476250653 0.852098973131946 0.989977207747251 0.997444408480852 0.00168075279572687 0.0235488185880049 0.0843283795954821 0.580816979193839 0.229266775347939 0.441432114406147 0.931266508233908 0.981664336011473 0.00827363948646048 0.106748697551147 0.313354986163737 0.872871134033408 0.595801768873782 0.796588414316575 0.985324151728647 0.996244831995037 0.0047365164860932 0.0638210638634339 0.206555642172803 0.796612256435503 0.456775599478416 0.690781164874669 0.974554329856161 0.993435724249877 0.00318425832108059 0.0437568386669801 0.14874800518003 0.72444385256448 0.360782096906943 0.599920259711469 0.962557727370247 0.99025189265469 0.0141093399634353 0.170127171505119 0.439099745618565 0.921741756820261 0.716601698073022 0.870430549972723 0.991392117366406 0.997807513888892 0.0197635908621372 0.224093238285674 0.524465346964764 0.943160610186672 0.780815138199192 0.904437008710595 0.993874727094269 0.998442757770455 0.0160622026953352 0.189523149026295 0.47172972047072 0.930724084820237 0.742553211352109 0.884564712757785 0.992445632855067 0.998077374142675 0.00259175273701399 0.0358866483365805 0.124451571929002 0.681382741842457 0.314653940356915 0.549500726066905 0.95436252704937 0.988042971927363 0.0178213423592348 0.206296706160762 0.498128884018055 0.93723773304235 0.762239841745115 0.894928516938442 0.993198340516706 0.998269920376189 0.000785438837497589 0.0111346093763966 0.0412258425578448 0.392808305976329 0.121948447684275 0.26953111304208 0.863498671827289 0.961533827371032 0.00635164538209611 0.0838856018644387 0.259075826644452 0.840276916694799 0.530388955064063 0.750037056093986 0.980931610022215 0.995104655507089 0.00578546496560826 0.0769432870734741 0.241456227148622 0.827263379937118 0.506942310473751 0.732016007131124 0.979092863906211 0.994625113631374 0.00422422132136875 0.057286093864169 0.188345732816666 0.777346981240272 0.428417201572668 0.665698201391171 0.971541941436312 0.992641734547825 0.0135344424864079 0.164254312094344 0.428738792771438 0.918644346220566 0.707957480327438 0.865598400718217 0.991024579540159 0.997713267682504 0.0119542366404557 0.147711876622791 0.398252596695992 0.90873748517887 0.681295553611474 0.85028475075158 0.989834085853477 0.997407636327075 0.00523461257303925 0.0700949417352265 0.223510954975043 0.81240983287003 0.48179835289604 0.711825239772801 0.976930996650166 0.994059587999313 0.00568225535540675 0.0756672721725185 0.238155867891894 0.824660949495776 0.502416659565306 0.728449626751237 0.978719035873946 0.994527456188638 0.0181808732296325 0.209646959945356 0.50321370440007 0.938423579575276 0.765906290949293 0.896825764018702 0.993334372585883 0.998304694817349 0.0136260613728154 0.165195344741737 0.430414717805821 0.919154039352085 0.709369534508841 0.866392092087657 0.991085211071881 0.997728818763663 0.0193679518648134 0.220527440269773 0.519318977877019 0.942044760973417 0.777264845596722 0.902639427164896 0.993747878335083 0.998410357411918 0.0146296853071949 0.175377834997345 0.448168654772783 0.924351484388167 0.724003988809633 0.874518443016648 0.991700084678999 0.997886444580852 0.00317249814681919 0.0436017892469859 0.14827861483172 0.723702256317666 0.359926517610305 0.599029025358606 0.96242372082469 0.99021599651611 0.0194907089109108 0.221637013145387 0.520927202563458 0.942395544053354 0.778378350739745 0.903204210385442 0.993787783929683 0.99842055096791 0.0204384657665142 0.230107530506325 0.533003349229267 0.944969914198497 0.786623068443747 0.907357880595647 0.994079838998423 0.998495135453502 0.017079825805054 0.199304375819611 0.487318234570623 0.934644795029104 0.754312324312453 0.890791305157649 0.992899824772919 0.99819358465963 0.00447348660944785 0.0604763037569225 0.197306962121022 0.787154123310265 0.442572454533181 0.678388483718492 0.973091518073911 0.993050619324925 0.0201485812377823 0.227534609921582 0.529372369042062 0.944206753254959 0.784165508919023 0.906124930764177 0.9939934087291 0.99847306645582 0.00901889974696597 0.115332675056454 0.332370928348335 0.882216186459937 0.616567022925986 0.810322383493387 0.986530509931305 0.99655664477318 0.0169367644089328 0.197942366819302 0.485180641176245 0.934120160718158 0.752723073785091 0.889956087709231 0.992839245819449 0.998178089380328 0.0123033158636952 0.151417727394577 0.405255332303754 0.911125270571165 0.687588316647428 0.853956105514712 0.990123127491296 0.997481891329037 0.00599476611581583 0.0795209689086672 0.24806413361123 0.832312200563091 0.515874565525613 0.738970334340271 0.979812241108045 0.994812885250889 0.0137062636883794 0.166017521172376 0.431874009339049 0.919595082624236 0.710594684686923 0.867079346031048 0.991137627963665 0.997742261769745 0.0129358945973838 0.158058304077241 0.417550489265559 0.915152126652651 0.698390716487737 0.860175743692025 0.990607540280706 0.997606264916046 0.00940769042499513 0.11975067188208 0.341889875900585 0.88657096999168 0.626586333374813 0.816783243890309 0.987084973669785 0.996699769160163 0.00122020119430071 0.0171993222653005 0.0626421587257094 0.501360201897564 0.177534253848528 0.364464415624965 0.907679209782492 0.974906046186323 0.0122288995661419 0.150630204649795 0.403775788201118 0.910626643642368 0.686267392996709 0.853188416297441 0.990062879952421 0.997466416358332 0.00286846820743346 0.039577128006334 0.135965379191506 0.703048043707231 0.336991697544412 0.574534158056475 0.958593757009747 0.989186935156415 0.0136747707523214 0.16569485549342 0.431301855513166 0.919422465235301 0.710114816565907 0.866810314389404 0.991117118147082 0.997737001881856 0.00673484276834191 0.0885296963011922 0.270554477581617 0.848033005984527 0.545045562995883 0.760928407939627 0.982003844017411 0.995383676019937 0.00496950172755507 0.0667654030275071 0.214575642639644 0.804318277851415 0.468771077894756 0.700991886270469 0.975723878586978 0.993743007153186 0.017868084915516 0.206733738424567 0.498795627530223 0.937394431582405 0.762722844707681 0.89517903481608 0.993216333480154 0.998274520399545 0.00685917185149708 0.090027144630253 0.274204566053691 0.850391332554898 0.549608634749874 0.764262721943266 0.98232644926867 0.995467536863837 0.0105703110572833 0.132722644882099 0.368842083596099 0.897879273886406 0.653689303956133 0.833744319242646 0.988502490976914 0.997065130972608 0.0100629488943714 0.127105319203668 0.357348951013247 0.893231065559467 0.642353614270101 0.826740201771084 0.987923682308324 0.996916038684651 0.00993588560927074 0.125688019658093 0.354406677554652 0.892000751332821 0.639399467773076 0.824893903701423 0.987769584629828 0.996876323542589 0.00120927317480917 0.0170477292198095 0.0621153515807339 0.499108405530802 0.176222877339539 0.362380634282637 0.906921650585487 0.974684746623471 0.00769675245366206 0.0999978875534494 0.297895751780944 0.864564350413305 0.578140606498175 0.784527636047884 0.984232479388362 0.995962172475166 0.016138144212202 0.190260624470718 0.472924550334896 0.9310325493044 0.743468605527347 0.885053326928735 0.992481490233547 0.998086551571269 0.0122177699601766 0.150512308300191 0.403553895671402 0.910551594772555 0.686068893725555 0.853072917355087 0.990053806953406 0.997464085778182 0.00414876743917424 0.0563164415038653 0.185594438976196 0.77419863903248 0.423990944114238 0.661658275464123 0.971037231225514 0.992508348452303 0.0157427957749813 0.186407850784201 0.466646499302618 0.929396451640166 0.738632088354027 0.882464175024782 0.992291060443533 0.998037806826999 0.0171206127811311 0.19969191166937 0.487924530256719 0.934792869273872 0.754761770002715 0.891027153110042 0.992916911777233 0.998197955029997 0.0185580341307258 0.213133837850614 0.508442171492411 0.939621231087752 0.769635683898631 0.898745188577253 0.993471448020586 0.998339728795199 0.0149090692398659 0.178171959673519 0.452921799186916 0.925683208357326 0.727824141150316 0.876610328480961 0.99185664221865 0.997926555594722
114641 0.00340824101903385 0.051629683207074 0.139922100714496 0.852359653422558 0.292390616045448 0.682457162708251 0.913223821116211 0.986694691875253 0.00231874764186675 0.0356773462786211 0.0995532061564975 0.796889785257953 0.219246414789626 0.593589750815741 0.877330188478087 0.980543692196212 0.0141112862571469 0.18556763446874 0.405075558707648 0.960258466839999 0.633619159380607 0.899949478899805 0.977800267408505 0.996788414955843 0.00370258633290931 0.0558551618163414 0.150228953443262 0.862517641136523 0.3098820171395 0.700193126975214 0.919589270344079 0.98774303524587 0.00768663906619316 0.109773310311397 0.2692664382099 0.928959758274239 0.48345304208685 0.829583257084988 0.959737466623097 0.994081800174821 0.0171040050570407 0.21692206816515 0.452894389452957 0.967079449929923 0.677684866416224 0.916218392826149 0.981667965470034 0.997356888448788 0.0117455147942643 0.159095667359657 0.3611765967877 0.952524653602607 0.58949412340876 0.881922513632502 0.973385524028079 0.996134817452575 0.00544843133271012 0.0802121817053136 0.206728951046732 0.902420222574188 0.398283842165805 0.774913686418408 0.944002910265677 0.99165223200151 0.0148482057284586 0.19350097968859 0.417581643571636 0.962183422135644 0.645525109408805 0.90450510990775 0.978894227985271 0.996949594821211 0.0126735203883237 0.16966696792998 0.379121614680823 0.955887130343942 0.607986724759113 0.889706433611806 0.975308813261675 0.996420180054801 0.016692340696218 0.21274206302157 0.446761496698071 0.96628129147418 0.672248248135969 0.914296389404519 0.981216635644857 0.9972907497345 0.0111360069096378 0.152015936442826 0.348834710167358 0.950026696397071 0.576389737898359 0.876192604631415 0.971952860635081 0.995921622845958 0.0118303081193961 0.160071911720125 0.3628577762232 0.952852741905053 0.591254439299449 0.882678417249014 0.973573448551265 0.996162742705858 0.0163902851571918 0.209648775773984 0.442176710010907 0.965671036945821 0.66814407178312 0.912830166582198 0.980871335867098 0.997240113694206 0.0110219826046299 0.150679211113858 0.346474429873395 0.949530277817854 0.573846637751336 0.875059199508964 0.971667753876937 0.995879132020651 0.00838547862145958 0.118643774547587 0.286871918437686 0.934535478936062 0.505377374954188 0.841629004102408 0.962993773757454 0.994576143240073 0.0148670127212285 0.193701579027345 0.417894175120344 0.962230147605502 0.6458190698116 0.904616036815779 0.97892075823099 0.996953499856148 0.0131557176147131 0.175063276150452 0.38806623222002 0.957455083560643 0.616965372735163 0.893364302673261 0.97620362518109 0.996552617501108 0.00584552867837687 0.0855893451680841 0.218571956414725 0.90847528776435 0.415354754894988 0.787013456793927 0.94762741737501 0.99221798041572 0.0116555527499457 0.158057614045126 0.359383529303668 0.952171599702445 0.587610186553944 0.881109954726321 0.973183235997473 0.99610474750524 0.0121233764790467 0.16342996517458 0.36860302842784 0.953953006743119 0.597226246061218 0.885219053429322 0.974203250325156 0.996256262985542 0.0140396124442536 0.184788330192299 0.403831503934177 0.960060896888634 0.632419341326956 0.899483474477672 0.977687877978695 0.996771838461854 0.0170586949631469 0.216463997739492 0.452225786816388 0.966993423441198 0.677095110958566 0.91601100131788 0.981619336467143 0.997349764765947 0.0120495965586718 0.162586919944311 0.367166123394869 0.953680819797091 0.595739009104656 0.884589728897158 0.974047507482945 0.996233146101854 0.0185264792732336 0.231056110446934 0.473114395144223 0.969572847148057 0.695188458904447 0.922254310723965 0.983075767543179 0.997562856426821 0.0175849043249102 0.221753569969129 0.459895007842802 0.967966062235564 0.68381722118697 0.91835915186359 0.982168925869968 0.997430239199672 0.00412963097263296 0.0619234592636073 0.164761095265869 0.875003831657989 0.333791586708955 0.72268168775943 0.927328911595104 0.989001244290632 0.00569281724120611 0.0835284025220444 0.214058472821529 0.906237232915006 0.408904092228521 0.78251632079105 0.946290148421915 0.99200967590229 0.0044371719761289 0.0662486926080825 0.174929870422414 0.882682665194509 0.350020817754447 0.736904441067813 0.932042932863012 0.989758891316981 0.0028755765545467 0.0438925471197429 0.120636697366903 0.829593896043939 0.258404249689073 0.644422090958294 0.898728083007124 0.984260546497652 0.00378443892983673 0.0570239556780374 0.153052429545043 0.865099634144334 0.31459523421046 0.704780216838119 0.921197354020092 0.988005931529994 0.00231457736226896 0.0356153221164251 0.0993915808672314 0.796597590503858 0.218937715074094 0.593154405302567 0.877135873520492 0.980509240248463 0.00979550616396103 0.136050149548069 0.319998218771197 0.943501639040132 0.544471060459763 0.861433100839549 0.968194876289158 0.99535983658717 0.0144899260901149 0.18966181666121 0.411565382184309 0.96127103136258 0.639832588459822 0.902342370030974 0.978375953514417 0.996873272725671 0.0164522853935018 0.210285532918549 0.443123744871929 0.965798062563648 0.668994654450291 0.913135128469969 0.980943226584134 0.997250658530071 0.00330639353355306 0.0501593744601782 0.136298768163811 0.848487709236056 0.286132561515323 0.675824094415291 0.910780992731209 0.986289082822855 0.0174608046207534 0.220512029473329 0.458105001002649 0.967741787017314 0.682256600267996 0.917817057241759 0.982042242636102 0.997411696258395 0.0150344579490834 0.195483531529968 0.420662556633651 0.9626412025458 0.648415452282881 0.905592595540861 0.97915410197993 0.996987838346811 0.00183555924747509 0.0284409446529493 0.0804416766184148 0.756356253754073 0.18179614626467 0.536102832316977 0.849824456963637 0.975535743273121 0.0162858336255407 0.208573890576792 0.440574211168136 0.965454927028109 0.666701415183983 0.91231161563737 0.980749008246348 0.997222167799092 0.0187057175259938 0.232803792569971 0.475560640302498 0.969860950646944 0.697263401180732 0.922954853273831 0.98323822718057 0.997586592532162 0.0156614226515028 0.202091592296535 0.43080644913562 0.964105091414091 0.657815382906819 0.909080779472161 0.979984393518461 0.997109909248173 0.0131711007903311 0.175234362439409 0.388347487195658 0.957503296459922 0.617245187769639 0.893477064296113 0.976231119232735 0.996556683495491 0.0111461910724115 0.152135137335096 0.349044717566928 0.950070565242907 0.576615429301532 0.876292848574089 0.971978049425599 0.995925375827846 0.0148777203943174 0.19381574816495 0.41807196901531 0.962256699779199 0.645986222081534 0.904679079364099 0.978935833777343 0.996955718772452 0.015440165455892 0.199771065567989 0.42726599277264 0.963601554526377 0.654554708901982 0.907879110977112 0.979698922297889 0.997067958743664 0.0137465512348276 0.181587508559022 0.398692111499525 0.959232521250832 0.627432508793878 0.897532763648305 0.977216426773022 0.99670226785032 0.00988678380415291 0.137154951666972 0.322039976980921 0.943998908530699 0.546793389223472 0.862547464585752 0.96848206882392 0.995402900813638 0.0168122529247795 0.213963878568693 0.448561538404604 0.966517681350245 0.673850226098852 0.914865117030588 0.98135034001351 0.997310348449045 0.00365342045617694 0.0551518085470206 0.148524150697246 0.860918877232284 0.307020046289742 0.697369031524796 0.918591543688828 0.9875795305817 0.00366304634992285 0.0552895909097786 0.148858448897909 0.861234797851708 0.307582219457795 0.697926103132885 0.918788819317718 0.987611883430795 0.0184060917506194 0.229878142058057 0.471459000399964 0.969376287205886 0.693779189630755 0.921776733762577 0.982964904115633 0.997546654911392 0.0134381002377793 0.178193416088496 0.39318962834077 0.95832326634506 0.62203886520392 0.895397455064306 0.976698531271276 0.996625777392318 0.0164738385472087 0.210506667435588 0.443452237886222 0.965842004317227 0.669289347238095 0.913240652168467 0.980968093666879 0.997254305693211 0.0110573747613954 0.151094536882757 0.347208811299213 0.94968540183319 0.574639192959439 0.875413185217898 0.9717568598839 0.995892414204489 0.0184922990545044 0.230722000810675 0.472645412120788 0.969517292267535 0.694789626832477 0.922119299842628 0.983044435589685 0.99755827791085 0.0169765594451438 0.215632374421344 0.451009765282613 0.966836348398052 0.676020655730999 0.91563247391307 0.981530535287149 0.997336754685428 0.017911048708364 0.224999146616715 0.46454551508299 0.968541134284416 0.687848332237587 0.919750935120556 0.982493639945835 0.997477749719116 0.0131149075922857 0.174609083148131 0.387318878751599 0.957326655242368 0.616221107768607 0.893064014538241 0.976130381257603 0.996541784770199 0.00119057578373352 0.018621701627642 0.0536607557643266 0.668020862738843 0.125891547575067 0.428274402715144 0.785778898870373 0.962752643269938 0.0161274076755491 0.206938414032143 0.438126641988289 0.965121990722809 0.664489774340246 0.911513440904864 0.980560504348701 0.997194506108762 0.00472609391152943 0.070278292435374 0.184265517629912 0.889087622630559 0.364571789682132 0.749005065093738 0.935948608078267 0.990381706340929 0.0136883698830605 0.180949285249428 0.397661597030216 0.959064019277249 0.62642669230116 0.897136588588164 0.977120483728643 0.996688102797679 0.00294285944531032 0.0448763544205264 0.12311914267276 0.832848039414862 0.262874181878668 0.649719290114006 0.900819847300924 0.984615884989904 0.0170956818457891 0.216837960181117 0.452771688663556 0.967063680387875 0.677576689130839 0.916180371558225 0.981659051559574 0.997355582691552 0.011777113384119 0.159459714499935 0.361804097684553 0.952647442867618 0.590151846668627 0.882205324976511 0.973455862711668 0.996145270736316 0.00561798218089832 0.0825152901470609 0.211828097348108 0.905100309246479 0.405691482124328 0.780242999960848 0.945609739393379 0.991903497057612 0.00340140527547432 0.0515311329565157 0.139679840772552 0.852105960268129 0.29197398863834 0.68202043595363 0.913064045002618 0.986668218692038 0.0181719775429466 0.227577849031767 0.468211015263851 0.968986821306405 0.691001986017663 0.920831346458869 0.982745179239125 0.997514535202701 0.0187127633079966 0.232872343976655 0.475656355432053 0.969872166596695 0.697344404768937 0.922982138690644 0.983244550913317 0.997587516323035 0.00989346711417956 0.13723574179212 0.322189006753729 0.944034978254201 0.546962515869458 0.862628362015548 0.968502895351311 0.995406022881753 0.00432916165901444 0.06473389119568 0.171386150792195 0.880095140066819 0.344410739777917 0.732077595565483 0.930458315850749 0.989504935769045 0.0187156933818776 0.232900848593673 0.475696149848837 0.969876828475557 0.697378078675172 0.92299348008854 0.983247179336451 0.997587900288404 0.0180560252117937 0.226433870122572 0.466588103503336 0.968790305279883 0.689608251531782 0.92035477235929 0.982634281096563 0.997498319278798 0.0172039112160804 0.217930345948409 0.454363084777602 0.967267585633536 0.678977852379048 0.916672146575863 0.981774301350409 0.997372463531827 0.0154158945273835 0.199515756056409 0.426875035519883 0.963545471609048 0.654193331546035 0.907745390561136 0.979667118925723 0.997063283886488 0.0182356018638136 0.228204240833919 0.469097497603854 0.969093623371995 0.691761576927534 0.921090479735786 0.982805441530286 0.997523345657343 0.018283387199057 0.22867408088107 0.4697614284222 0.969173364112404 0.692329684304023 0.921284012116438 0.982850430822626 0.997529922569347 0.0180061580881193 0.225940924631661 0.465887213220752 0.968705036975067 0.689005082350548 0.920148080185524 0.982586156183456 0.997491281306702 0.00397007429918717 0.0596647034178936 0.159388534685263 0.870612108744003 0.325052282424585 0.714683240702532 0.924617239453882 0.988562449771698 0.0154351622812661 0.199718448725668 0.427185443473993 0.963590007571453 0.654480275445603 0.907851577229967 0.97969237441101 0.997066996274632 0.00327351296449861 0.049683788491984 0.135122638393132 0.847194125972778 0.28408877637738 0.673623391191674 0.909962820713051 0.986152820961763 0.00345931681632864 0.0523654330480915 0.141728031360513 0.854228124790594 0.295488330938085 0.685682931118884 0.914399378868692 0.986889228273228 0.00863980798092674 0.121831346898441 0.293076289330464 0.936355163595121 0.512908562385488 0.84560451060069 0.964052844984526 0.994736307536568 0.00222507196930355 0.0342823165095213 0.0959089561264065 0.790117822371955 0.21225347572763 0.583581524175012 0.872812155156495 0.979739311002834 0.0183881990587294 0.229702782138426 0.471212112526076 0.969346860497626 0.693568652456431 0.92170526230393 0.982948305193291 0.997544228885489 0.0114666946067785 0.155870678703673 0.355587463913248 0.951413294188928 0.583599561809373 0.87936772605081 0.972748529535832 0.996040092585475 0.0157869464411103 0.203402562625016 0.432796329379825 0.964384710343602 0.659638648666005 0.909748908972652 0.980142861503561 0.99713318737618 0.0065333961423891 0.0947664992066897 0.238292123305075 0.91736716523882 0.442769352812687 0.805175068653778 0.952912709740544 0.993036387514806 0.0125046554160463 0.167761716761258 0.375929197362333 0.955310739556932 0.604744227886591 0.888366296255769 0.974979549049362 0.996371394697084 0.0125096303237029 0.167817962759029 0.376023702316685 0.95532793293191 0.604840505336693 0.88840623665702 0.974989373324259 0.996372850716302 0.0119068172080956 0.160950977830499 0.364367375519079 0.953144956032091 0.592830123300124 0.883352320700631 0.973740776953281 0.996187599657354 0.00869858292137861 0.122564941976112 0.294495226029926 0.93676151749303 0.514617030444761 0.846495292471698 0.964289101610246 0.994771995870357 0.00776963508009665 0.110835463424627 0.271401344533386 0.929670712032172 0.486156337666002 0.83110793272811 0.96015361633097 0.994145135673003 0.0127530205941474 0.17056115182323 0.380613671397694 0.956153440242968 0.609495295009709 0.890326436705469 0.975460884201608 0.996442702104965 0.00360343316368584 0.0544357004886487 0.146784012268102 0.859254993554053 0.304086114786917 0.694442975308395 0.917551545221106 0.987408777833424 0.0072182367501438 0.10373434871512 0.256986169278827 0.924664121913069 0.467656013502643 0.820440057717586 0.95721717582843 0.993697223647238 0.0158672858113244 0.204239543227501 0.434062896923462 0.964561437395788 0.66079567725524 0.910171492288998 0.980242996772988 0.997147893409373 0.00635082355976242 0.0923474876567301 0.233153085031487 0.915178845067729 0.435743195847203 0.800661234761725 0.951616074838252 0.992836325566845 0.00245309277364179 0.0376714650841868 0.104729804863862 0.805874730872055 0.229063581903956 0.607134332389502 0.883277918137202 0.981592045354131 0.0180666139724849 0.226538467564405 0.466736702647979 0.968808352447561 0.68973603502079 0.92039852631582 0.982644466326506 0.997499808730281 0.0159764247822101 0.205373964410079 0.435774790873487 0.964798771104967 0.662355225922657 0.910739370077634 0.980377446823362 0.997167634925953 0.0139516072682325 0.183829569402662 0.402297097439369 0.959815645971829 0.630935586374456 0.898905410417194 0.97754833640264 0.996751252718433 0.0125594878570591 0.168381260595239 0.376969286173621 0.955499523144559 0.605802847959069 0.888804960661901 0.975087411249651 0.996387379178154
114661 0.00617374939532993 0.0320198415850995 0.123310796381237 0.883244833708819 0.186588467172898 0.540747750468716 0.667022970561726 0.983109257263958 0.00514257304159229 0.0267880587284832 0.104777390055927 0.8629171808521 0.160283323534279 0.494891040130693 0.625031761977563 0.979770268048846 0.0466120366383204 0.206563951739032 0.525390234388756 0.98348147357661 0.643539793821453 0.902599380295676 0.940354819480684 0.997821738372224 0.00877088300188229 0.0449974585221367 0.166908636973258 0.915077612204046 0.246274058949384 0.626469661985029 0.740486526389341 0.988081841807822 0.00867365805935419 0.0445166979783423 0.165350877207642 0.914199672670646 0.244192697614185 0.623834564648255 0.738319791540252 0.987948690669722 0.0432994782485247 0.194199596732239 0.506115110068338 0.982179586187333 0.625644056694623 0.895599561353426 0.93587557584688 0.997647357714218 0.00100108621020457 0.00530773698285293 0.0221860308204764 0.549614014209697 0.0356830685085727 0.159619926237556 0.244223661051189 0.903744671395875 0.00798585939361608 0.041104490762932 0.154171177130264 0.90743529828072 0.229145831135082 0.604091937237268 0.721907269759907 0.986915365120579 0.0304615889601218 0.143323831740565 0.41567780075176 0.974529298853652 0.537074525219845 0.856221570847523 0.910165180384529 0.996614481790999 0.0452451245726858 0.201497763957682 0.517605661098827 0.982966945189465 0.636351803930321 0.89982211411054 0.93858084989204 0.997752868044442 0.0415170842235858 0.18742240385223 0.495141341666964 0.981394780050995 0.615307455247643 0.891423304811535 0.933190265164419 0.997542043262941 0.0120292899695564 0.0608874465419544 0.216107307269604 0.936818072677205 0.310157264745088 0.697685549311195 0.797008055540465 0.991310410968195 0.0435364635918517 0.19509406278122 0.507541339810162 0.982279182911092 0.626979515240787 0.896131873744309 0.936217155820598 0.997660712320732 0.0355580326252734 0.164106809454 0.454979239653963 0.978212611993927 0.576529044491804 0.874815653812179 0.922415167159298 0.997113520511033 0.00961281183621782 0.049144416156077 0.180171247258026 0.921995955431318 0.263845788932428 0.6478518668722 0.757864632399724 0.989123464761256 0.0190269817261201 0.0936138859247309 0.305153631397191 0.959382562990914 0.417325425610952 0.786158350181444 0.862156775474736 0.994527453860125 0.0476497166852264 0.21037674393098 0.531148425128516 0.9838526965639 0.648822671430721 0.904611980599188 0.94163771911876 0.997871388239283 0.0427506028623467 0.19212200555009 0.502782676150802 0.981944752531193 0.622516600961496 0.894346525064485 0.935070895269249 0.997615860311368 0.0189247204742871 0.0931488193071888 0.303990114159789 0.959167961987245 0.415990264103627 0.785233405769865 0.86150264165044 0.994497474822606 0.0085733580772023 0.0440203233484591 0.163738053823634 0.913274923981947 0.242033857632342 0.621077430603165 0.736046738781361 0.987808202385598 0.0130882161970781 0.0659601624133267 0.230931861669716 0.941690464637082 0.328727948751825 0.715396709902046 0.810481009394773 0.992016337064655 0.0393340145165814 0.179000059892257 0.481077630916626 0.980338629383708 0.601899797350414 0.885853837711242 0.929594030462478 0.997400085682364 0.0202484829563144 0.0991398203461099 0.318774890462753 0.961784904956335 0.432834737564201 0.796634354853478 0.869527550000035 0.994862262568022 0.00606263323945316 0.0314582679493726 0.121348851612828 0.881347129375735 0.183830848784955 0.536206361480691 0.662951964168589 0.982803116810951 0.0180270578910732 0.0890500260731641 0.293617613998148 0.957184232131198 0.404014506870284 0.7767661446007 0.855488940717868 0.994219803911748 0.0388319295629616 0.177043741552492 0.477740980479385 0.980079276657354 0.598691965095234 0.884494984606562 0.928713980581747 0.997365185390269 0.0195334267379498 0.0959115197368063 0.31086255193009 0.960413584219592 0.423852790820675 0.790626838706083 0.865309264440194 0.994671322396846 0.00627941986192164 0.0325534055895594 0.125168881775524 0.884994439823095 0.189194272389165 0.544985741871566 0.670805081444423 0.983390511064324 0.00997547145057793 0.0509217908047947 0.185761608341322 0.924643554503256 0.271173646749259 0.656336096849393 0.764661174647977 0.989518535857014 0.022639181371826 0.109801178201144 0.344035387653788 0.965762802088789 0.461016919773427 0.81448730695062 0.881929814016364 0.995413480774768 0.0291818280619589 0.137977258506986 0.404974172059938 0.973407830408125 0.526059207461873 0.850689140613014 0.906481727855651 0.99646188789221 0.011940801423488 0.0604615477382136 0.21484405678269 0.936374308875897 0.308560649948916 0.696107049795336 0.795796369035869 0.991245802400629 0.0475512096495363 0.21001601472207 0.530607275275096 0.983818140537404 0.648327415342461 0.904424319166068 0.941518191040406 0.997866767856228 0.00916569044233878 0.0469457171001221 0.173178120211482 0.918467082915146 0.254613580181767 0.636806300406428 0.74893247954952 0.9885938455562 0.030629804612169 0.14402271532125 0.417058204763936 0.974669921614908 0.53848655254215 0.856919467155532 0.910628566618154 0.996633594305746 0.00410786159840114 0.0214922536749959 0.0854168598549865 0.833971946391048 0.132180883420685 0.438777001025546 0.570837924664749 0.974777536179258 0.0297230636184559 0.14024482706514 0.409544972581473 0.973893588596831 0.530777572160309 0.853078244934247 0.908074570373942 0.996528020546893 0.0470402281492543 0.208140720292803 0.52778184286643 0.983636606849248 0.645737481729221 0.903439536001266 0.940890632758006 0.997842490899981 0.00591773757949069 0.0307251843688394 0.118777906505255 0.878778518373012 0.180207634513502 0.530149277184596 0.657492833610395 0.982386944693358 0.0322580500969121 0.150741442631534 0.430113924064675 0.975957161229721 0.551745694508222 0.863351679823601 0.914886098018535 0.996808325408249 0.0364868151208166 0.167809080498698 0.461619717956194 0.978775458798335 0.583045752013555 0.87771570631694 0.924307926820833 0.997189491562008 0.0473681546130416 0.209344996283067 0.529598633869525 0.983753550085982 0.647403638159406 0.904073724882969 0.941294833789826 0.997858130904314 0.0421452364505751 0.189820910514256 0.499059247095312 0.981678791763111 0.619010370114209 0.892930906122542 0.934160760386311 0.997580172145344 0.0359731397314537 0.165764671880177 0.457965665169663 0.978467680815767 0.579465048185223 0.876127924025346 0.923272229326526 0.997147958184456 0.0302577102926349 0.142475574046641 0.413996598875942 0.97435682247019 0.535352175419723 0.855366864629594 0.909597289935835 0.996591033411413 0.0475551423168285 0.210030420893414 0.530628901232365 0.983819522804428 0.648347212108337 0.904431824522501 0.941522971831914 0.997866952680432 0.0256526975453261 0.122957266381526 0.373482022742995 0.969753465645415 0.492951788871878 0.833062650516942 0.894625823515176 0.995962530627804 0.00850509870426593 0.0436822769768032 0.162637061717146 0.912634210614832 0.240557839569262 0.619178152991628 0.734477359927547 0.987710721410742 0.0374619669494654 0.171668641815553 0.468433067847748 0.979337016622187 0.589688303318709 0.880624987411536 0.926201927289244 0.997265213124126 0.0185026424014558 0.0912252502212526 0.29914884266765 0.95825817380295 0.410417094858079 0.781331661007846 0.858737238274188 0.994370251461721 0.00488491047259632 0.0254736441013501 0.100029579696288 0.856690724194832 0.15345148262519 0.481983278946011 0.612848007520609 0.978720525738028 0.000739439282803485 0.00392491305736787 0.0164787562018029 0.473998645612925 0.0265981766442752 0.123005750242554 0.192651644239119 0.87394861526137 0.0479780722630153 0.211577331812083 0.532944076025451 0.98396687533737 0.650464223921053 0.905232504994496 0.942032815613399 0.997886652738452 0.0433047600615777 0.194219548978649 0.506146979459516 0.982181817605954 0.625673917681833 0.895611481822739 0.935883226817248 0.997647656943757 0.0100311335740216 0.0511941147572496 0.186613251885266 0.92503425325304 0.272285924014584 0.657602760617066 0.765671124133239 0.98957667052588 0.0465442938270901 0.206314050828064 0.525009842523833 0.983456673464778 0.64318978636346 0.902465190563934 0.94026920353178 0.997818420278393 0.0298342286515012 0.140709401806278 0.410475720294275 0.97399123582188 0.531735719452764 0.853559835264047 0.908395247661213 0.996541307644674 0.0433927084299366 0.194551664438904 0.506677089948358 0.982218894991252 0.626170487247969 0.895809591575641 0.936010369020374 0.997652628786967 0.0371595124120326 0.170474555099388 0.466336881351425 0.979165927846818 0.587649363693034 0.879736935292587 0.925624294333207 0.997242151158928 0.0373739107900632 0.17132127470515 0.467824352743877 0.97928748568709 0.589096641232949 0.880367740098918 0.926034646699133 0.997258537305237 0.0252614859988999 0.121266818745758 0.369799555394312 0.969287485718342 0.489010786676429 0.830858103544719 0.893129974218909 0.995898621431655 0.0215733220678501 0.105072872481311 0.332993481005684 0.9640942275024 0.448789200528583 0.806920160743009 0.876697210833714 0.995182745505188 0.0121393278366995 0.0614166310112981 0.217672847850475 0.937361452382275 0.312132837415707 0.699626115112074 0.798495204838337 0.99138945097791 0.00967520347432236 0.0494505752590572 0.181138175851189 0.922464475328636 0.265116558840828 0.649340745559295 0.759061362963698 0.989193518787528 0.0326555655469347 0.152369141979621 0.433219436085198 0.976252407960969 0.554874339936501 0.864838219163974 0.915866648554063 0.996848346131685 0.0170069352335352 0.084356083721026 0.281472471826948 0.954687386249009 0.389822954250867 0.766316653552312 0.848003360437204 0.993868891698558 0.0146162175365968 0.0732029247624705 0.251413454959222 0.947543065957558 0.353891947106603 0.737634495409226 0.827085031311522 0.99285598815232 0.0426015749779062 0.191556470683859 0.501870759963487 0.98187996691046 0.621659036278061 0.894001350536191 0.934849076803138 0.997607168545116 0.0446632812415675 0.199326044435533 0.514220997123497 0.982738546248895 0.633209901565035 0.898593829968456 0.937794935510736 0.997722276472409 0.0398463703133108 0.180988926254119 0.484442398032323 0.9805966858134 0.605124185999679 0.88720933261694 0.930470875282547 0.997434795635218 0.00328741852835713 0.0172598863861947 0.0694901046413816 0.800659208487475 0.108569644453135 0.384675301130414 0.515406922264974 0.968654910052514 0.0184930724286907 0.0911815608524399 0.299038341932492 0.958237084757807 0.410289554439006 0.78124159026222 0.85867328421124 0.994367299924072 0.0435734491118615 0.195233519964178 0.50776324753206 0.982294630719908 0.627187136201946 0.896214484316177 0.936270152228316 0.997662783457497 0.0416011524332622 0.18774404609228 0.495668940195296 0.981433278004988 0.615806914878636 0.891627413782047 0.933321731084969 0.997547212777406 0.0394800215890326 0.179567598221201 0.482040595032673 0.980412836725775 0.6028236586713 0.886243275746517 0.929846056049263 0.997410068586059 0.029104735521692 0.137653503275963 0.404317770734172 0.973337210377644 0.525379834447685 0.850342726004362 0.906250491811231 0.996452268693591 0.0256826873290345 0.123086641499398 0.373762662072018 0.969788619405594 0.493251523398157 0.833229351114106 0.894738815998612 0.995967349810871 0.0209924698859873 0.10247930446142 0.326828610667889 0.963116277171417 0.441900832568172 0.802538120119409 0.873650827199756 0.995047190028456 0.0479789584501184 0.211580568214669 0.53294890530246 0.983967181411371 0.650468635008341 0.905234169357286 0.942033875053443 0.997886693653188 0.000382401914357298 0.00203290263352224 0.00858731800824909 0.317805218288239 0.0139293273716964 0.067606767823007 0.109813368880473 0.781862742642305 0.0323656748962237 0.151182616630754 0.43095782396471 0.976037795655829 0.552596834471425 0.863757248235209 0.915153745204796 0.99681925749692 0.0273631416488379 0.130288122951153 0.389122463228181 0.971638892337459 0.509526468577914 0.842081198599974 0.900714889439231 0.996220574700768 0.000628109711606155 0.00333558124812747 0.0140309976428419 0.433548436770087 0.0226819422527253 0.106447036377754 0.168518941234323 0.854835716406719 0.0252359531776529 0.121156310666247 0.369557813422827 0.969256586670418 0.488751553340408 0.830712258129831 0.893030910786586 0.995894381741628 0.0287847601126797 0.13630769319524 0.401578927559913 0.973040168309213 0.522540297134457 0.848888171772726 0.905278790141427 0.99641179515411 0.00658730591028589 0.0341053172152961 0.13054027102831 0.889807628156661 0.196695442210114 0.55690429302009 0.681354885420456 0.984159357470915 0.0442336536807588 0.197716579054731 0.511693842702272 0.982566112606997 0.630857390641844 0.897668358258951 0.937202225986265 0.997699172669559 0.047918544512909 0.211359886240465 0.532619471311288 0.983946289977649 0.65016768212704 0.905120578026715 0.941961565708726 0.997883900919989 0.00779138651198342 0.0401361386370457 0.150958504289282 0.905326780775057 0.224786017197709 0.598133682822834 0.716891133991571 0.986590558404374 0.0245996654323966 0.118395282153873 0.363477201339509 0.968466523979609 0.482209818946954 0.826997295432145 0.890503250743118 0.995785896816573 0.029080957083262 0.137553605450744 0.404115038918943 0.973315354844114 0.525169917124685 0.850235564364863 0.906178945834377 0.996449291492461 0.0223991659180348 0.108739902094289 0.341578847800832 0.965400427167535 0.458308689071678 0.812834097126659 0.880789656414515 0.995363429247674 0.0187069917357746 0.0921573585926316 0.301500608770697 0.958703559148415 0.41312797065807 0.783237822516829 0.860089471061507 0.994432559556306 0.0245200392528618 0.118048794885646 0.362708560268465 0.968364861034644 0.481379980307484 0.826521238681586 0.890178739116802 0.995771926158592 0.0310648112408965 0.145825875574643 0.420600069960311 0.975026693425621 0.542100666098095 0.858694296580878 0.911805734857346 0.99668206291835 0.00161047036450858 0.00851632989552139 0.0352363224434695 0.662658080292157 0.0562161622484299 0.234152960823055 0.342176451719099 0.937940527947536 0.0178127754995391 0.0880672281625711 0.291098572590332 0.956682436463674 0.401086118393452 0.774647687577786 0.853977111673225 0.994149407649734 0.0415992846966807 0.187736902345855 0.495657229555043 0.98143242435642 0.615795831561304 0.891622887056914 0.933318815687202 0.997547098153089 0.00715091156110457 0.0369358070162944 0.140212353169544 0.897655382448371 0.210084778344602 0.577195346231226 0.69902687154554 0.985397779302298 0.00125504975688076 0.0066469766976534 0.0276655266846389 0.604787874025721 0.0443448793030734 0.192365113913544 0.288369291730801 0.921715457512942 0.0101025300045048 0.0515432340493432 0.187703169098287 0.925529564262437 0.273707836346747 0.659214079671619 0.766954104465773 0.989650310401238 0.0375374655482682 0.171966290159839 0.468953955672003 0.979379302952143 0.590194320157499 0.880844707024526 0.926344775143896 0.99727091204576 0.0276052641049058 0.131318016066072 0.391277883170776 0.971887452546065 0.511790069547678 0.843282077323137 0.90152203695026 0.996254528510868 0.0291629823580958 0.137898132429276 0.404813835081735 0.973390600480611 0.525893300634204 0.850604600727979 0.906425302926179 0.996459541104582
114681 0.00472787985882439 0.0606203894235552 0.124175803347977 0.769630299396875 0.187808147009809 0.412287500588673 0.863749552405283 0.979291110694405 0.0130038690661255 0.151810861139837 0.282246190765059 0.902590479650487 0.390741719751758 0.660517938194191 0.946186140530461 0.992433174422652 0.0343664113213728 0.32590747935689 0.515087289572358 0.961582208627691 0.634023964629945 0.840146374640009 0.979379281747113 0.997185354787803 0.0150549473592245 0.171941678880312 0.313284809824159 0.914891999783009 0.426619871980353 0.692991685119058 0.953267168715058 0.993470837570896 0.0190200327959963 0.208480614202398 0.366563732300152 0.931674784068851 0.485545134940675 0.741151690466706 0.962790373374198 0.994845646872884 0.0349839198827563 0.329973416035784 0.519693812783646 0.962257958628797 0.63829404045755 0.842608501786464 0.979748582830676 0.997236662664899 0.030876761403415 0.302074856460219 0.487423734220013 0.957277852857485 0.607981575639019 0.824716411728064 0.977021272179969 0.996856961508464 0.00379479552598889 0.049201792696316 0.102086754510062 0.728186581528962 0.156421449994991 0.360014692472845 0.835621590257506 0.97430636479036 0.0110373919221873 0.131653563260192 0.249871923028688 0.886993912023059 0.35202633471045 0.622378159895843 0.937083250328745 0.991079453364926 0.0298838385962165 0.295015679963904 0.479005917453098 0.955877764232212 0.599918534875068 0.819789850449897 0.976252162837597 0.996749553702254 0.0334041239788789 0.319482686084139 0.507742165747418 0.960481395314572 0.627176422793349 0.83615884795516 0.978777166062945 0.997101629739228 0.0268581005530084 0.272691127758587 0.451678742752069 0.951005031219035 0.57328368196509 0.802985594344078 0.973567298595617 0.99637345880916 0.0272380594072001 0.27556406208377 0.455257036458287 0.951673411542056 0.576811918650786 0.805259739615985 0.973936324070989 0.996425257833183 0.0294567170998102 0.291939472493027 0.475304669185396 0.955247798534473 0.596352424613097 0.817587649653182 0.975905764904719 0.996701130746869 0.0324725272885417 0.313157562837841 0.500430715927909 0.959356146993962 0.620312368367824 0.832112419132405 0.978161024311939 0.997015862221417 0.0089698978568659 0.109494040153464 0.212687992445192 0.864231982341862 0.305838609930879 0.572033280686695 0.923540738044913 0.98902320839337 0.0319136362635749 0.309312161653166 0.495946176839385 0.958650897319743 0.616078377123093 0.829591433507872 0.977774516284758 0.996962012306634 0.0240283017622976 0.25063090866241 0.423571507488783 0.945399418069417 0.545132438415722 0.784286144353159 0.970462904871143 0.995936359107971 0.0161109335086691 0.181968973720586 0.328287042945196 0.920103135817766 0.443543941567312 0.707445029508826 0.95624099066939 0.993902681529974 0.014371646966472 0.165333015378113 0.303232955637731 0.911148715763015 0.415129879163628 0.682871642465867 0.951121556440897 0.993157819892345 0.0163699809655401 0.184395047774788 0.331872462374224 0.92128702134534 0.447549443268793 0.710789547511497 0.956914472103941 0.994000160371213 0.0283574749845985 0.283910450340217 0.465548418554337 0.953543421115937 0.586890696452353 0.811674119291697 0.974967524381001 0.996569825001449 0.0339987847473549 0.323465853647646 0.512305503499657 0.961168720388031 0.631436268296369 0.838645197667735 0.979153189551932 0.997153926769125 0.0187191442922402 0.205811357406569 0.36279819025186 0.930632901242944 0.481486399286334 0.738021478134459 0.962203719682815 0.994761632680008 0.00651173269829641 0.0817603709380861 0.163618902965784 0.821735110021342 0.241881275874743 0.491852143131301 0.897404329517066 0.984905103023728 0.00524519398145877 0.0668426110765006 0.135977216898015 0.7876102146223 0.204246742529649 0.437783700592969 0.875571264531865 0.981304889247549 0.00871142269254468 0.106650606833694 0.207790040831814 0.860733264247147 0.299611847117372 0.56479650872131 0.921431449376261 0.988698284172172 0.0149668400409292 0.171094904200388 0.312004228990727 0.914426853858477 0.425162844295857 0.691722421436776 0.95300098265722 0.993432070274784 0.00929868392889489 0.113087019050016 0.218835072687667 0.868438684043723 0.313605537524024 0.580903182928217 0.926066995380709 0.989410695360269 0.0325009947009747 0.313352402866555 0.500657140824379 0.959391447322678 0.620525660202768 0.832238908675049 0.978180363544687 0.997018555679039 0.0247417832957674 0.256305949323345 0.430910681992519 0.946927083756689 0.552558832758646 0.789317025139057 0.971310601439374 0.996055954259186 0.0164601282888358 0.185236236900096 0.333111649918511 0.921690963821019 0.448930336865138 0.711935964897037 0.957144085162776 0.994033367280125 0.0261251744386726 0.267090936472977 0.444649991140958 0.949663668801623 0.566317036608105 0.798450661158286 0.972825985729106 0.996269300436079 0.0212501319860466 0.227767190046747 0.393209572364387 0.938534938095773 0.513824144581588 0.762259870982776 0.966638254973174 0.995394519817539 0.0184966925496921 0.203827389590212 0.359986858769335 0.929842384127456 0.47844592440304 0.735659418298271 0.961758203617888 0.994697771711367 0.00761609999602355 0.0944138482029197 0.18636976305437 0.843686658170861 0.27197565689421 0.53125339048433 0.91104663595715 0.987079809158068 0.025560505099673 0.262723064214794 0.439118148657316 0.948580546725023 0.560800048601449 0.79481678566071 0.972226687529799 0.996184995712647 0.036104823306286 0.337242894663087 0.527850189659651 0.963427762259097 0.64580902682408 0.846896752401075 0.980387319025577 0.997325325001717 0.00779712711047954 0.0964574431640675 0.189986179148679 0.846783347671481 0.276688316002602 0.537143971729561 0.91294656350532 0.987378266177006 0.0322441349746388 0.311590778701651 0.498607149124155 0.959070773930565 0.61859288168425 0.831090928092561 0.978004658920296 0.996994081167037 0.0293189222567103 0.290941894862989 0.474100056973587 0.955040829012211 0.595189029272255 0.816866085152113 0.975791912970652 0.996685208909964 0.0316809295661941 0.307699639608862 0.494056661003942 0.958350229322802 0.614288957707443 0.828520182165942 0.977609656940326 0.996939032229929 0.0283130851857845 0.283582780356785 0.465147285616174 0.953471947687977 0.586499745504063 0.811427544190441 0.974928145272748 0.996564309168895 0.0205318207258149 0.22164893752495 0.384862055399594 0.936477441439886 0.505047289529656 0.75583678093723 0.965486901595077 0.995230682748882 0.0151387267652144 0.172745396206581 0.314498284894592 0.9153297071607 0.427998734750285 0.69418915303035 0.953517541259755 0.993507284794561 0.0320001902504286 0.309910212501648 0.49664560630592 0.958761660945219 0.616739930749543 0.829986602554589 0.977835237061598 0.996970474612548 0.0303739261666126 0.298515904850968 0.4831929116672 0.956579749032987 0.603937269032804 0.822254382438083 0.976637913479645 0.996803442877889 0.0278376950968434 0.280056617630695 0.460815649967574 0.952692910299152 0.582268293509437 0.808747255511497 0.97449874902629 0.99650413866095 0.0132327209473556 0.154101140409368 0.285841117883259 0.904133685772661 0.394958125293714 0.664470534320373 0.947079179296896 0.992564776415163 0.0118592406678485 0.140183484473576 0.263734956118087 0.894073865167008 0.368770708728414 0.639294772338293 0.941232968013094 0.991699360512256 0.0110705622193823 0.132000835061 0.250441091484867 0.887297700300106 0.352718780460378 0.623091026738684 0.937261910217995 0.991106239588676 0.00182601100078251 0.0242487445693883 0.0517731777964063 0.56266141962098 0.0817675496393203 0.212692500494025 0.709412755068919 0.947945779876613 0.0278808764245544 0.280378200852021 0.461211826280276 0.952764716622376 0.582656051265931 0.808993747968552 0.974538341369751 0.99650968857831 0.018778054819951 0.206335254627611 0.363538778350335 0.930839333348192 0.482285890496887 0.738640131773548 0.962320003039277 0.994778292535599 0.0126410389381949 0.148156441896719 0.276475376628319 0.900040898896012 0.383939212204168 0.654060800091049 0.94470772427445 0.992214838817842 0.0318291513564831 0.308727510099732 0.495261711224439 0.958542225408047 0.615430546326589 0.829204003922129 0.977714935881271 0.996953708045989 0.00709862044721295 0.0885249380360869 0.175859069456514 0.834109020765702 0.258168970229774 0.513569536534209 0.905132192101187 0.986143867598289 0.0305635878183537 0.299862107144175 0.484796373893101 0.956845640941277 0.605471988288991 0.823190801659316 0.976783956583591 0.996823835439944 0.0274825148983661 0.277401640011785 0.457536085844927 0.952094140868524 0.579052641949259 0.80669622935461 0.974168494284957 0.99645782953136 0.0344320808435345 0.326341970234518 0.515581086937922 0.961655177895942 0.634482592647877 0.840411714692471 0.979419171432602 0.997190898366133 0.00940450780749254 0.114237808142514 0.220794075301317 0.869738319879011 0.316069655162865 0.583681585795532 0.926845301549501 0.989529710207792 0.0244239103619728 0.253787212578852 0.427662797013436 0.946256889439187 0.549279030251999 0.787104030747609 0.970938867627269 0.996003531297155 0.0317154164082377 0.30793903943649 0.494337521063059 0.958395054467842 0.614555145084055 0.828679756951111 0.977634238060809 0.996942459066354 0.00127795378049902 0.0170859469530081 0.0367865038490157 0.473661367085286 0.0586353601305222 0.158932282887352 0.63067441281865 0.927209150705429 0.0329184358559074 0.316198166313014 0.503955489537382 0.959902364044934 0.623627455878735 0.834072914902624 0.978460194798206 0.997057518685541 0.0165343455698643 0.18592759270036 0.334128584041344 0.922020481337878 0.450062229227639 0.712873154278104 0.957331325364097 0.994060436027164 0.0147028859108672 0.168548630632912 0.308140474354201 0.913002936784636 0.420754770019998 0.687857723274014 0.952185367468553 0.993313168123071 0.0209291121517665 0.225043708295238 0.389505650404694 0.937631767103287 0.509938877707463 0.759430435232137 0.966133134373404 0.99532268282143 0.0238692966016024 0.249355500757716 0.421911533769015 0.945047221471886 0.54344520525225 0.783133094741467 0.970267293746961 0.995908736210016 0.032088662560867 0.310520558976218 0.497358662950824 0.958874288153437 0.617413916117784 0.830388712730949 0.977896972803714 0.996979077438197 0.00816937732482594 0.100633202161725 0.197326646038307 0.852783889633024 0.286195090232658 0.548809737535063 0.916611078834345 0.987950930216497 0.0143190334301423 0.164820160877604 0.302447343873701 0.910847012678905 0.41422671200171 0.68206527755446 0.950948277866416 0.993132487728231 0.0288705392375401 0.287678222825286 0.470144097720024 0.954354320958594 0.591358832734251 0.814479556432766 0.975414108404403 0.996632351139466 0.0319955060085662 0.309877870177991 0.496607800155613 0.958755681179467 0.61670418326194 0.829965261389893 0.977831959111224 0.9969700178066 0.0345519294129416 0.327133637003657 0.51647986447198 0.961787661962871 0.635316804065654 0.840893795541474 0.979491588559178 0.997200961375188 0.0178776839410286 0.198258947647085 0.352038584876819 0.927546741436121 0.469802060369439 0.728862638551922 0.960462480059144 0.994511750697236 0.0296510791880482 0.293342290093337 0.476995021330987 0.955536612294026 0.59798264782909 0.818596159366753 0.976064600505285 0.996723338052725 0.00425233564781136 0.0548327353662137 0.113050521251999 0.750211141591925 0.172102118928992 0.386747882688202 0.85072541798486 0.977017685047492 0.0226056102381477 0.239077966115934 0.408391249499029 0.942082433416562 0.529598242199205 0.77352619195454 0.968617984632362 0.99567544929975 0.0096807834981741 0.117229309215744 0.225864400914845 0.873014546795578 0.322422571391623 0.590767205143542 0.928802800595296 0.989828285853825 0.0182859727877214 0.20193972674444 0.357302010287623 0.929077101228019 0.475534024978566 0.73338332373069 0.961326580531498 0.99463585356263 0.00532457482229603 0.067790679320065 0.137761100496073 0.790125251062719 0.206711980151687 0.44150378313379 0.877207092150431 0.981579911869918 0.0287537740589279 0.286823878598659 0.469104730652837 0.954172196701746 0.590350060567337 0.813848197190115 0.975313838243588 0.99661831663673 0.0168806742546021 0.189139663605059 0.338835305577169 0.923522819355691 0.455285430703822 0.717168861772206 0.958184224444154 0.99418362182627 0.0306325784114571 0.300350646044408 0.485377332778901 0.956941580362287 0.60602745385202 0.823529077350275 0.976836642816383 0.996831190929971 0.0347487348926442 0.32843004280213 0.517949030436079 0.96200331195565 0.636678893030283 0.841679398449775 0.979609445253391 0.997217335872678 0.0212874379567308 0.228082562361602 0.393637251579872 0.938638240350266 0.514271826292577 0.762584489802883 0.96669600097414 0.995402728188541 0.0127475197867774 0.149231896888007 0.27817811140765 0.900802666925688 0.385950740667509 0.655980624571821 0.94514983990257 0.992280192892155 0.0110921007310289 0.132226193269728 0.250810228497821 0.887494097291634 0.353167640030645 0.623552499510055 0.937377383721332 0.991123547704785 0.0276049092114652 0.278318528645931 0.458670441144097 0.952302130117479 0.580166058322488 0.807407788094985 0.974283233651687 0.996473921637678 0.0336391488710145 0.321061939881415 0.509555207502677 0.960755829719102 0.628871107603199 0.837150251186757 0.978927334187337 0.997122519155999 0.0143019867705505 0.164653873799892 0.302192445452098 0.910748828600584 0.413933510158584 0.681803155529639 0.950891876199066 0.993124240470383 0.0100117845832534 0.120789048406189 0.231856500611297 0.87673129548575 0.329884719138475 0.598950039159097 0.931015704892584 0.990164521863174 0.0222257792478227 0.235938879992979 0.404210008413979 0.941129366949643 0.525277865708518 0.770475206004472 0.96808678388243 0.995600167583478 0.0234021692385669 0.245585783756077 0.416982258173019 0.943986438279437 0.538418492201258 0.779675465923604 0.96967772686583 0.995825423375514 0.0332017845282415 0.318117784523919 0.506171208821737 0.960242142769521 0.625705643039997 0.835295993405953 0.978646216727357 0.997083409270015 0.0221125330319403 0.234998421425392 0.40295254970502 0.940839258246084 0.523975008930296 0.769550053985826 0.967924991191585 0.995577224187039 0.0249460887355013 0.257916712307031 0.432979898897288 0.947349305838086 0.554642878417433 0.790715993247808 0.971544669451287 0.996088945443995 0.0169334217584599 0.189626851900724 0.339546617382726 0.923746658328029 0.45607257418287 0.717812125354988 0.958311193435849 0.994201944050671 0.00814016006681534 0.100306737668019 0.196755122801291 0.852329810008277 0.285457712006575 0.547915110550218 0.916334555733932 0.987907853860682 0.0367056584370851 0.341081782365809 0.532116763362191 0.964026494984269 0.649717023870492 0.849104441980218 0.980713960865766 0.997370627284223 0.0299200379836596 0.295275290255018 0.479317355226874 0.955930365851036 0.600218018307471 0.819974137468091 0.976281077243633 0.996753594304929 0.0121279194276018 0.14293888276204 0.268161438360308 0.896202187210575 0.374064438700544 0.644506817502212 0.942474710901101 0.991883947308419 0.0281914239867064 0.282683334663522 0.464044977498585 0.953274958775356 0.585424629082169 0.810748538902329 0.974819597869265 0.996549102940706
114701 0.00633969605183633 0.0913538035270944 0.121768693006644 0.857500391781348 0.79993491161664 0.905127266643544 0.859721336880261 0.991938958908469 0.00393827079679294 0.0586504775246139 0.0791254218897939 0.788545367864919 0.712464692320481 0.855330523237314 0.791579806486326 0.987056275035525 0.0193626152380992 0.23730537706756 0.300255657455 0.949038956784618 0.92522778403852 0.967240215457902 0.949916543839925 0.997380959664413 0.0136804030432595 0.179363267692992 0.231610762864384 0.928986941424514 0.896825180299973 0.954002872263655 0.930184436495646 0.996275782582862 0.00973472738603737 0.134130090292911 0.176027725351621 0.902645745752589 0.860347473137691 0.936304722990204 0.904241646533091 0.994753376973539 0.0139457551791601 0.182248479865678 0.235095650309882 0.930261342358709 0.898613765672334 0.954850155912739 0.931438933196698 0.996347365384574 0.00967994988692113 0.133469681549858 0.175202768742731 0.902143856064703 0.859661426278174 0.935964045108011 0.90374710686579 0.994723553391468 0.00518405477420585 0.075884717388463 0.101725987208646 0.830936184196054 0.765573293341728 0.886263866385592 0.833490754745964 0.99014832454076 0.009833788480975 0.135322023288654 0.177515646612969 0.903540560843544 0.861571443230859 0.936911790020452 0.905123334967008 0.994806471429483 0.0184023530849379 0.228050109533161 0.289477076663477 0.946472379997948 0.921561109204797 0.965557049329297 0.947391715356435 0.997241980163836 0.0146863249477469 0.190202556087265 0.244666114323577 0.933590866876946 0.90329717031214 0.957059927711579 0.934716181648583 0.996533509870932 0.0133261893353923 0.175482422699745 0.226912032523408 0.92721250998564 0.894338514763388 0.952821779220432 0.928437622346219 0.996175802673671 0.0148965304644031 0.192434294786288 0.247341711942633 0.934479621998625 0.904549896570682 0.957648843950743 0.935590915661897 0.996582985110522 0.00139010866532056 0.0214649846645266 0.0293633634269864 0.567648795580576 0.465920397243096 0.675489892007889 0.57213315315244 0.964091118442121 0.0157972786821467 0.201870332068006 0.258607952153287 0.938037046303889 0.909575107002796 0.960002141022619 0.939091935076512 0.996780130001357 0.00412853051980115 0.0613211864800452 0.0826466219267855 0.796336107997746 0.72207054490178 0.861094107339827 0.799287204059575 0.987647736502069 0.0194012501910687 0.2376734836999 0.30068291562359 0.949137178953861 0.925368290757063 0.967304565153984 0.950013163641218 0.997386264205233 0.0108905168047488 0.14785004870591 0.19307768507078 0.912162875776677 0.87341972691219 0.942740158068163 0.913617695091953 0.995313029186968 0.00749377703925053 0.106327859920901 0.140954774476116 0.876866608206992 0.825532744105385 0.918634984236702 0.878828370389957 0.993179801214196 0.00808427777760665 0.113813297708461 0.150467494077316 0.884885398396503 0.836270328674881 0.92416893201498 0.886735907207101 0.993678558129933 0.00973145719496351 0.134090690405813 0.175978519589644 0.90261592616523 0.860306702659275 0.936284485401718 0.904212263896348 0.994751605893401 0.0108382118427099 0.147237872497634 0.192320506681281 0.911772120090038 0.872880636289211 0.94247685147919 0.913232795742193 0.995290268629393 0.0143800404597352 0.186930305893113 0.240735419336421 0.932252572092888 0.901412856141693 0.956172384816386 0.933398946720382 0.996458840977289 0.010806975567016 0.146871895028463 0.191867683516824 0.911537120043114 0.872556525843534 0.942318461356423 0.913001315059792 0.995276571559726 0.01124650970965 0.151995050114985 0.198195743784423 0.914734172678177 0.876972202236503 0.944470842607311 0.916150319216067 0.995462341732154 0.0130730434293887 0.172688059639439 0.22352072391294 0.925889885109937 0.892487799518507 0.951940381522489 0.927135509630694 0.996101043534499 0.0097255978745255 0.134020087875695 0.175890341947098 0.902562452105346 0.860233593813953 0.936248193130723 0.904159573319698 0.9947484296216 0.00578925892357087 0.0840464364615478 0.112329205659101 0.845965510369409 0.784909115579304 0.89698447828076 0.848334436497588 0.991174440344285 0.00390149271569438 0.0581325815588369 0.078441793623731 0.786970487164544 0.710531182708935 0.854161054306845 0.790021507739553 0.986935376788275 0.0172806112101897 0.21697376006519 0.276485816623083 0.943133878282564 0.916805469288231 0.963362776952364 0.944107166244411 0.997060127754579 0.0189698942362229 0.233544994592265 0.29588473871042 0.948019036710323 0.923769592124213 0.966571739331787 0.948913242089434 0.997325816711365 0.00664832534768304 0.0954037297308194 0.126978555241745 0.863247321061646 0.807482204673515 0.909156915496165 0.865392756974789 0.99231266193172 0.00233036724259479 0.035501010519178 0.0483091865108409 0.687799259008215 0.594127738729026 0.777422303404419 0.691714216750461 0.978284773481932 0.0112975838477318 0.152586669539543 0.198925008474224 0.915090924912869 0.877465786022744 0.944710696825074 0.91650168715071 0.995482995204395 0.0149109221581492 0.192586675379727 0.247524244840886 0.934539614872548 0.904634497494523 0.957688582786259 0.935649961064202 0.996586321581491 0.0038990896214995 0.0580987235314498 0.0783970915151501 0.786866771043175 0.71040394599651 0.854083985367506 0.789918880512469 0.986927398910428 0.0148690701667453 0.192143395330176 0.246993196184599 0.934364850918735 0.904388062184342 0.95757281540929 0.935477956811327 0.996576601047903 0.0198156327338576 0.24160121998385 0.305235003586684 0.950167809306425 0.926843426321324 0.967979490044369 0.951026959823317 0.997441861216777 0.00659831330207314 0.0947497391802623 0.126138301321663 0.862347498645271 0.806297786657985 0.908527165104038 0.864504835594535 0.992254459959999 0.0161585859198465 0.205598383527872 0.263038485056043 0.939359415282562 0.911447549257375 0.960875298388138 0.94039322192396 0.996853051943775 0.0196245233965377 0.239794413239861 0.30314253080107 0.949697622598896 0.926170264917953 0.967671645631119 0.9505644577824 0.997416511350552 0.0157565423699662 0.201447981966604 0.258105284375535 0.937884388979597 0.909359104069109 0.959901285532282 0.938941707500514 0.996771699172694 0.013071603096621 0.172672110382058 0.223501348141921 0.925882224167309 0.892477086698629 0.951935273689182 0.927127967317007 0.996100609923221 0.0125835018540874 0.167234279231315 0.216882417914606 0.923192934390427 0.888721399522187 0.950140387139166 0.924480191297326 0.995947974236343 0.0138494260558818 0.181203248666646 0.233833997643655 0.929803948852245 0.8979715711377 0.954546152673431 0.930988690168757 0.996321695090577 0.0189429490808116 0.233285740497788 0.295582970190956 0.947947590464062 0.923667499428368 0.966524892784305 0.948842958578677 0.997321949683392 0.0123769924615292 0.164913660596778 0.21404994092525 0.921996318780611 0.887053439095685 0.949340561645839 0.923301964369175 0.995879786948095 0.0190359116086101 0.23417950356172 0.296623069368042 0.948193274925649 0.924018598906519 0.966685974918797 0.949084643940862 0.997335245036644 0.0126178140728318 0.167618702452389 0.217351180863429 0.923388255786116 0.888993841927932 0.950270872147735 0.92467250628211 0.995959088430927 0.0161488190952626 0.205498029386583 0.262919373220946 0.939324399285108 0.9113979361825 0.960852188643827 0.940358764981092 0.996851123498161 0.00209648787042484 0.032045001370647 0.0436627522517307 0.664598298411411 0.56833448150912 0.758543479516071 0.6686640391027 0.97591509616175 0.0139174091309633 0.181941163528963 0.234724799333442 0.930127359474442 0.89842561991017 0.954761116087646 0.93130704565453 0.996339848341298 0.0112549590341634 0.152092976018525 0.198316474338139 0.914793395360409 0.877054127847535 0.944510664141826 0.916208648392256 0.995465771369185 0.00979477438207976 0.134852957332241 0.176930251918279 0.903190097224643 0.861091936999717 0.936674075480171 0.90477801595336 0.994785688292737 0.0152499108683157 0.19616063965061 0.251799778006669 0.935922100688199 0.906585430977491 0.95860383156494 0.937010577562705 0.996663095447297 0.0171059202200892 0.215222468469492 0.27442252155904 0.942576865802069 0.916013531247487 0.962996135442915 0.943559116747474 0.997029667671815 0.00622321709086769 0.089816549024639 0.119787104034851 0.85520488574059 0.79693169260219 0.903512646949328 0.857455660452054 0.991788365923791 0.0126521842670248 0.168003446309301 0.217820206184187 0.923582927313471 0.889265429361544 0.950400903737806 0.924864180044379 0.995970161215839 0.00952078867710193 0.131545489316477 0.172796900297322 0.900656085985571 0.857629698100015 0.934953390908013 0.902281071750003 0.99463496149418 0.00358601336785578 0.0536681787536076 0.0725378249957008 0.772437336602169 0.692818752111603 0.843299003148754 0.775637160394196 0.985797902680072 0.00760350203595176 0.107727653806292 0.142737617655142 0.87843930961633 0.827632215631978 0.919723045761096 0.880379433642095 0.993278299041704 0.0133787802281343 0.176060762284656 0.227613078577712 0.927481466709643 0.894715150847032 0.953000903845156 0.928702400257639 0.996190980281302 0.0152551037665522 0.19621516148346 0.251864918963091 0.935942831972398 0.906614706590067 0.958617549038684 0.937030980382474 0.996664245085745 0.0197897792451355 0.241357254482968 0.304952619166483 0.950104706033716 0.926753063907845 0.96793818089046 0.95096488836028 0.997438460420264 0.0186782772658503 0.230730596714264 0.2926058968403 0.947235434053575 0.922650259936516 0.966057801565295 0.94814238203235 0.997283373973625 0.00684286598081039 0.0979393323651958 0.130232525942631 0.866639224237249 0.811955964013528 0.911526818574515 0.868739537853887 0.992531030102531 0.00799563670482785 0.112697089770861 0.149052268181404 0.883748383319448 0.834742807454844 0.92338633571097 0.885614807351871 0.993608357895723 0.0175256727138727 0.219418430340805 0.27936179043322 0.943897625033718 0.917892038140366 0.963865246495209 0.94485860540439 0.997101837625616 0.00876800076948598 0.122336148038989 0.161235771404873 0.892966497092596 0.847174816154343 0.929711361056678 0.894702557629703 0.99417262163915 0.0195356577775899 0.238951555631833 0.302165513738765 0.949476014411498 0.925853098872877 0.96752651477213 0.950346468792266 0.997404555204893 0.0100849651857169 0.138330659639328 0.181265723627113 0.905738138549376 0.864581874180614 0.938400923008029 0.907288553297414 0.994936444900579 0.0056232244320483 0.0818207131945287 0.109443989891334 0.842113185628425 0.779927038635346 0.89424860871722 0.844530469378021 0.99091471580691 0.0170723873704118 0.214885473742625 0.274025198489885 0.942468716599121 0.915859819233064 0.962924930687298 0.943452706507466 0.997023749602709 0.0197100289273238 0.240603784945973 0.304080193411266 0.949909061575614 0.926472941315468 0.967810094130186 0.950772442006169 0.99742791391623 0.0137215238341337 0.179811610426653 0.232152759481301 0.929187426937173 0.897106408670291 0.954136219048161 0.930381794572152 0.996287056139919 0.0127952291018641 0.169601179807853 0.2197665616114 0.924382754526197 0.890381812969313 0.95093494955394 0.925651676425443 0.996015608481714 0.0112084076188025 0.151553194534471 0.197650884968251 0.914466095723878 0.876601417130745 0.944290564248608 0.915886285230523 0.99544681190193 0.0127991573020421 0.169644975633084 0.219819882394482 0.924404485935237 0.890412157378421 0.950949455119709 0.925673072485078 0.996016842250214 0.0076470400601853 0.108281952223927 0.1434430957684 0.879052362630222 0.828451459680501 0.920146823506725 0.880984027899064 0.993316604177898 0.00376529212964753 0.0562100145652515 0.0759016855116265 0.780929200457729 0.703139870928498 0.849661211746315 0.784043001237882 0.986467364106534 0.00971054684310406 0.133838679855373 0.175663755364935 0.902424824864997 0.860045449445981 0.936154780160981 0.904023962074924 0.994740253150534 0.0176403185958528 0.2205572908558 0.280699895951019 0.944248052524333 0.918390857899387 0.964095696151664 0.945203378871024 0.997120953817493 0.0121212092018831 0.162022699710256 0.210514753362492 0.920462210429217 0.884917883138514 0.948314088610185 0.921791356145978 0.995792122534513 0.00926269824295846 0.128408381289964 0.168867314482949 0.898146065501523 0.854208546293182 0.933245698350333 0.899807540787941 0.994484868628232 0.00227240286505258 0.0346466289771343 0.0471616307800027 0.682352578992422 0.588025702586321 0.773023209101286 0.686304686459042 0.977741926162769 0.00221215006005769 0.033757016082708 0.0459659743371132 0.676486402753694 0.581485968908988 0.768262825269017 0.680477319246734 0.977148182881085 0.0123756769411537 0.164898839293478 0.214031835416058 0.921988578119465 0.887042655715115 0.949335385369467 0.923294342493999 0.995879345312758 0.0171809636009406 0.215975667130678 0.275310217590481 0.94281745308142 0.916355535482461 0.963154515757956 0.943795834054863 0.99704282831185 0.00483957258912814 0.0711782964920837 0.0955826424298208 0.821004718625409 0.75294377880762 0.879109707882619 0.823677511090716 0.989450861259272 0.0156659075685958 0.200506809467306 0.256984592420319 0.937542072018383 0.908874859040588 0.959675086073813 0.938604835951634 0.99675278452111 0.0184761973907006 0.228769156885393 0.290316964745181 0.94667870480687 0.921855527787526 0.965692477841706 0.947594692749744 0.997253179021495 0.0120550606018697 0.16127204718335 0.20959562992719 0.920055734107986 0.884352580663348 0.948041914184708 0.921391092301648 0.995768848631616 0.0122146296714291 0.163080717445341 0.211809388245043 0.921029369753599 0.885707026689852 0.948693714901344 0.922349837284903 0.995824564264058 0.0126916742374366 0.168445095684652 0.218358444122141 0.923805395858236 0.889575859541918 0.950549478900225 0.925083221116446 0.99598280966377 0.0182661414306764 0.226720531279382 0.287922943206714 0.946087661334657 0.921012288090772 0.965304469532511 0.947013234313015 0.997221086106546 0.0108835383221399 0.147768419762237 0.19297674044177 0.912110939322379 0.873348063098883 0.942705165762793 0.913566537334847 0.995310005080043 0.00483386087908397 0.0710998849202137 0.0954801101279948 0.820830267469261 0.752722973314819 0.878983539342924 0.823505104878457 0.989438468023765 0.016212154387263 0.206148384485479 0.263691140158685 0.939550764645783 0.911718696277887 0.961001573722735 0.940581515488876 0.996863587772407 0.00958933445738158 0.13237514985383 0.173834656674393 0.901302273595726 0.858511787416061 0.935392492928163 0.902917828880919 0.994673473866638 0.00207751181005273 0.0317635790116173 0.0432838640374627 0.662564222094945 0.566097755476342 0.75687071564064 0.666642252051839 0.975699998731439 0.00922529865950217 0.127952041769768 0.168294954484986 0.897771893204325 0.853699256719468 0.932990848456886 0.899438788719707 0.994462426085733 0.0100145780343029 0.137489510470347 0.180218102616655 0.90513236414402 0.863751395715695 0.937990685330743 0.90669171618551 0.994900676618602 0.0126830613171827 0.168348807165521 0.218241111779816 0.923756983583806 0.889508299864556 0.950517149000032 0.925035554858744 0.995980057675448 0.0137527694744781 0.180151981285597 0.232564114918015 0.929339021721295 0.8973190927317 0.954237034205632 0.930531023628151 0.996295577448563
114721 0.0051281184846591 0.0566443027666959 0.059638565279483 0.876786179597966 0.578008795446925 0.563330922351376 0.741660260543563 0.990437095763268 0.00722458207702384 0.0781471561624948 0.0821790581741719 0.909471750614437 0.659140123952311 0.645553723522917 0.802100690698578 0.993207462216328 0.0121554434942718 0.12537070842664 0.131491519450559 0.944405366557336 0.765797472540232 0.754881399322687 0.872666363737991 0.995971729584721 0.011108122161684 0.115711300975722 0.121425994623648 0.939420613504173 0.749053628088084 0.737624518331248 0.862187944300449 0.995588949463486 0.00876259118354888 0.0933636570651211 0.0980970926284868 0.924264736658254 0.701409192391032 0.688711927614206 0.831182124497969 0.994401640685434 0.0147560289491436 0.148550603010078 0.15560176293291 0.953866286994884 0.799190429012789 0.789402761949169 0.89295179167849 0.996688022863065 0.015313593240167 0.153376656912381 0.160613680396548 0.955495286743509 0.805165507698666 0.795594585168143 0.896498315975791 0.996810026783555 0.00195025421747051 0.0222563481642157 0.0234780767402695 0.72955651427494 0.341781874884445 0.328433942180069 0.52114924415263 0.975163399114273 0.00952078140465521 0.100698376276539 0.105760295891147 0.92992286726754 0.718648542251511 0.706377480178657 0.842610198471258 0.994849092092332 0.0217447533660437 0.205678344274039 0.21475720503415 0.968440700463169 0.855212352595734 0.847634670840165 0.925262309461209 0.997766015217972 0.0190209542600695 0.184254160189723 0.192616656053092 0.963987325479286 0.837462791523088 0.829141749442477 0.915249185090436 0.997439835085237 0.0143549035343316 0.14504787568942 0.151962447390977 0.952619839048989 0.794664535258056 0.784715695342567 0.890248910410076 0.996594408628375 0.0122748932671538 0.126460283506593 0.132626223117577 0.944922864016123 0.767568346398861 0.756708590230961 0.873762376154988 0.996011253672486 0.0137166078478721 0.139420286484382 0.146112433732917 0.950493657347363 0.787034746863762 0.776820053888759 0.885659780154175 0.996434196355463 0.0117499809169504 0.121653859462542 0.127619685377237 0.942574849740966 0.759583176775303 0.748472592588254 0.868801902912142 0.995831600100181 0.00749737332318276 0.0808797278165652 0.085039607819887 0.912499269953018 0.667478538183363 0.654050059663487 0.807960788183403 0.993454777208198 0.0221696535725854 0.208929760425878 0.218112732738604 0.969039863271854 0.85764520085913 0.850172539115107 0.926619112404191 0.997809687287825 0.00540940015827055 0.0595820618395574 0.0627212916309437 0.882469265018531 0.591044937142691 0.576488261799644 0.751811648824023 0.990932385125581 0.00921806957205883 0.0977828815738635 0.10271498385814 0.927767310632221 0.712006870591825 0.699567233100355 0.838236115628845 0.994679224363577 0.00743695723825471 0.0802758033352302 0.0844074742870221 0.911846201208355 0.665666771832438 0.652203251229997 0.806692775166584 0.993401557204538 0.00914403964239762 0.0970672737923796 0.101967360687441 0.927220032934988 0.710335254068199 0.69785405284024 0.837129579969817 0.994635979924263 0.0157834462837014 0.157405424350626 0.164795541556122 0.956782591984549 0.809936172518815 0.800541546748473 0.899312290816236 0.996906166665454 0.00758749844806371 0.0817792901891463 0.0859811091477546 0.913455835711371 0.670145423477526 0.656769262965397 0.809821996924298 0.993532602750662 0.0197890393820312 0.190399495291844 0.198972870793284 0.965362858025772 0.842883364408523 0.834785080695111 0.91832859070785 0.997540882115492 0.00516768169360186 0.057058516554585 0.0600732804096931 0.877618314426193 0.579891920038297 0.56523027871133 0.743137629837606 0.990509987326421 0.00850829573804001 0.0908792866183682 0.0955000346965678 0.922158911893646 0.695150643007593 0.682307783054907 0.82697264985028 0.99423381144909 0.00481890789640286 0.053395532699395 0.0562282987069882 0.869873378857646 0.562693895025907 0.547899985201403 0.729505170882737 0.989826593189434 0.00382365479167715 0.0427991733231908 0.0450965577206076 0.841242153951077 0.504940383587174 0.489963636750052 0.681304511347219 0.98719981003139 0.00459769622719456 0.0510588218128108 0.053774661874775 0.864435066203318 0.551043594149348 0.536180430159822 0.720088219754019 0.989339987013126 0.0070172922381683 0.0760608398587932 0.0799944416723072 0.907028531001972 0.652522096864502 0.638816453599015 0.797405202226238 0.99300676483516 0.0141485103699837 0.143235465949737 0.150078804923514 0.951952301428535 0.792256881608332 0.782223355992934 0.888805202104978 0.996544179791638 0.00440162518943989 0.0489788859514647 0.0515901080078494 0.859222462168832 0.540190517348245 0.525277588920139 0.711179766284559 0.988868252213292 0.0131616346841532 0.134472784990333 0.14096635312648 0.948486172491381 0.779933627270864 0.76947809648079 0.881351453947931 0.996282316464459 0.0157045814086141 0.156731607548282 0.164096250375752 0.95657165981693 0.809151486532732 0.799727665287028 0.898850515705268 0.996890430064553 0.0129267764244692 0.132363579911869 0.138771626517841 0.947587476700668 0.77678642332385 0.766226184650055 0.879430426882279 0.996214130546542 0.00321321942931926 0.0361924756861187 0.0381493582253889 0.816521171686831 0.461381132286298 0.446531033321983 0.642269332265578 0.984795858519712 0.0132603117562381 0.13535622170898 0.141885456907444 0.948854759526211 0.78123005742617 0.770818021671118 0.882140707925643 0.996310247273147 0.0212833199084619 0.202120199267798 0.21108373706828 0.967763816448184 0.852476884552719 0.844782021829318 0.923732267608815 0.997716617721543 0.00249869689416695 0.0283529661095685 0.0298991253584668 0.775691572650378 0.399630639919769 0.385346120016508 0.582490790054325 0.980519067500036 0.0165855666052436 0.164204048960865 0.171848258950156 0.958818760794764 0.817571785498917 0.808465326340119 0.903783856152116 0.99705774452391 0.0220343340291707 0.207896856204882 0.217046885943168 0.968851473570432 0.856879095069783 0.84937328091916 0.926192256601087 0.997795961257654 0.0223568551580732 0.210354720205867 0.219582938197926 0.969296840692345 0.858691955283733 0.851264711895056 0.927201741940924 0.997828402608966 0.0128053412349767 0.131269358610585 0.137632834507659 0.947110563024413 0.775124174951001 0.764509136110219 0.878412912720343 0.996177897357168 0.0132310374068334 0.13509430390736 0.141612974125643 0.948745955260963 0.780847017216303 0.770422108491518 0.881907642585763 0.996302004392251 0.0112280541967836 0.116827187127914 0.122589351578393 0.940035721143608 0.751089519057529 0.739720912962921 0.863473284259259 0.995636387279544 0.0210651380213609 0.200427838657819 0.20933601545494 0.967433779728272 0.851148075458784 0.843396634279473 0.922987305889078 0.997692509080413 0.00412823347621946 0.0460648384447132 0.0485286308068527 0.851251183167976 0.524158883317226 0.50919841638691 0.697774373400495 0.988136578840339 0.0159603390482517 0.158913267291217 0.166360199930096 0.957248457627313 0.811673405550837 0.80234369361677 0.900333129178691 0.996940899771239 0.017260402151747 0.169847837686599 0.177698923223688 0.96039114263551 0.823544746388717 0.81466885772016 0.907254319437325 0.997174388404 0.0172485186606028 0.169749046355979 0.177596542274091 0.960364475142547 0.823442882122421 0.814563023312727 0.907195333526704 0.997172413088336 0.00521910718110825 0.0575964302803209 0.0606377878378921 0.878683391814221 0.582314908017108 0.567674785296427 0.745033062446177 0.990603097854656 0.00512379437270205 0.0565990106729319 0.0595910302481097 0.876694547883922 0.577801962131933 0.56312233245374 0.741497765864219 0.990429061403723 0.0194328164061432 0.187559765120155 0.196036234230589 0.964737947216897 0.840414017629431 0.832213792257027 0.91692812664191 0.997495009161749 0.00768800146902619 0.0827805547579005 0.0870289427255988 0.914498379153064 0.673069953943779 0.659752174925775 0.811855817430741 0.993617251801546 0.0131727641552543 0.134572506456246 0.141070105191528 0.948528006122482 0.780080602704019 0.769629992280734 0.881440991918993 0.996285487548901 0.0131675906170607 0.134526153479518 0.14102187883732 0.948508568082692 0.780012305141055 0.769559407949332 0.88139938672822 0.996284014133527 0.00918233272117068 0.09743756084887 0.102354221388159 0.92750414157805 0.711202306842621 0.698742620988546 0.837703814683724 0.994658435339915 0.010372316354099 0.108808945476406 0.114226782960135 0.93535580245197 0.735807654946397 0.723997557821991 0.853747692541076 0.99527401271081 0.0148344556015445 0.14923242391701 0.156310006072751 0.954102477106645 0.8000525161841 0.790295842532037 0.893465013640469 0.996705736289032 0.00165056090894463 0.0188953173255264 0.0199363091468032 0.69534516020739 0.305231450774049 0.292676246991039 0.479387362267048 0.970777032233363 0.0178514425172601 0.174734840422066 0.182762091353249 0.961674435431307 0.82846986484 0.819787503389951 0.910098042128743 0.997269324265469 0.0193630227120416 0.187001292729175 0.19545859467692 0.964612913731108 0.839921298967377 0.831700825682346 0.916648214087794 0.997485824174658 0.00783553540034139 0.0842467829805632 0.0885631536767774 0.91598444290428 0.677271339409638 0.664039279953406 0.814764510483418 0.993737604111839 0.00801861005942996 0.0860603219440684 0.0904604305076927 0.917758770169368 0.68233871411904 0.669212944996629 0.818252353517592 0.993880829597636 0.0167540814524991 0.165619821701584 0.173316273064873 0.959222778004232 0.819100090209835 0.810052196452255 0.904674124815127 0.997087749599887 0.00590656579951999 0.0647340569305909 0.0681250685820775 0.89133498717159 0.612234151341788 0.597918610298362 0.767941533453935 0.991693398341594 0.00744625181120555 0.0803687595645758 0.0845047752438136 0.911947299634512 0.665946768381408 0.652488636853723 0.806888928396414 0.993409800550317 0.019274616363514 0.186292897548811 0.194725835240133 0.964453283388472 0.839292898433966 0.831046646331303 0.916290992437997 0.997474094479737 0.00687479230541168 0.074621638543389 0.0784871326244051 0.905271651380539 0.647823187455042 0.634036151201162 0.794047145949479 0.992861827477973 0.0197845136015741 0.190363528386933 0.198935682310235 0.965355054737064 0.84285245986878 0.834752895529556 0.918311087871651 0.997540309638083 0.0120364929654483 0.124283245640604 0.13035887793307 0.943880404831272 0.76400741516608 0.753034815086173 0.871556125194106 0.99593159433898 0.00879784695315358 0.0937071215484054 0.0984560793936436 0.924547813035149 0.702256904846692 0.689579734482296 0.83174978312151 0.994424147215524 0.0191891188309815 0.185606757099819 0.194016040891963 0.964297557186651 0.838680572316002 0.83040924916659 0.915942661849566 0.997462648186267 0.021825580482289 0.206298687383945 0.215397505362678 0.968556415919675 0.855681363219155 0.848123868685124 0.925524167874943 0.997774453454329 0.0139497953312664 0.141483926244924 0.1482580630325 0.95129185473326 0.789885822567985 0.779769613346342 0.887379446006673 0.996494420130516 0.00877008480432391 0.0934366802479428 0.0981734171216936 0.924325080521676 0.701589772502798 0.688896780770363 0.831303097390176 0.994406439510643 0.0115709921448226 0.120003989408649 0.125900504053521 0.941728370809481 0.75673545670498 0.745537356203157 0.867021387630713 0.995766629735655 0.0098624372075829 0.103968516745024 0.109174864086979 0.932207667198342 0.725790539109563 0.713706880235365 0.847274211533894 0.995028350041026 0.012134955474737 0.125183577934639 0.131296624402105 0.944315639539274 0.765491061165994 0.754565283473986 0.872476487746447 0.995964872558355 0.0155749030984782 0.155621533274884 0.162944094012531 0.956220384403009 0.807847315369772 0.798375142804195 0.898082099989092 0.996864208846765 0.0186309564551761 0.181101735209774 0.189354367342348 0.963247106237921 0.834568235705027 0.826129773417453 0.913596972924139 0.997385347419078 0.0132726387814276 0.13546646887717 0.142000148735083 0.948900439335741 0.781390956833843 0.770984333993948 0.882238577631747 0.996313707398077 0.0094820186493597 0.100325995441467 0.105371389462744 0.929653982546675 0.717814995117522 0.705522475126349 0.84206319543126 0.994827942586377 0.00837951333272432 0.0896164191079491 0.0941796086363128 0.921047590640186 0.691881262239988 0.67896427671382 0.824760618267362 0.994144955358076 0.0109139024111653 0.113898802093958 0.119536081329446 0.938397611980311 0.7456861751993 0.734158128703576 0.860055007655098 0.995509926712542 0.0166467330739937 0.164718436321292 0.172381653749321 0.95896631465572 0.818129435671357 0.809044311629579 0.904108880950309 0.99706870560221 0.0141114797410659 0.142909554378573 0.14974004373354 0.951830568162834 0.791819027313007 0.781770179435822 0.888542211902842 0.996535012928731 0.0167503387020315 0.165588423911711 0.173283719220927 0.959213889304778 0.819066418699388 0.810017231441877 0.904654527404614 0.997087089716896 0.00970138359439509 0.10242968769298 0.10756822720323 0.931149288346735 0.722468973046873 0.710297367045809 0.845110163185926 0.99494541442838 0.0121845583064641 0.125636508727864 0.131768341535171 0.944532384570588 0.766231549964431 0.755329244766385 0.872935232752505 0.99598143435928 0.0200123476676055 0.19217060297408 0.200803948252899 0.96574365295456 0.844393633605711 0.836358080844037 0.91918318377221 0.997568808161765 0.00923974226774537 0.0979921855628435 0.102933640536724 0.927925990606822 0.712492648222993 0.700065154460268 0.838557251843774 0.994691753999799 0.0172261859639943 0.169563330216108 0.177404075021604 0.960314263281244 0.823251136305959 0.814363807810756 0.907084281680416 0.997168693516714 0.00670077476409566 0.0728585906546918 0.0766403204926162 0.903034741807392 0.641911655753741 0.628026076558091 0.789793655537298 0.992676534569257 0.0153663602284129 0.153830835852713 0.161085212117833 0.955643605241743 0.805712951500681 0.796162113121754 0.89682201920582 0.996821115917263 0.00907195595367324 0.0963694906055048 0.101238301953195 0.926679195416916 0.708689075574362 0.696167282616738 0.836037652989004 0.994593197890826 0.00393511377410104 0.0439965852820332 0.0463551319532761 0.845056697712685 0.512149395124234 0.497173561325986 0.68753456820121 0.987559229106695 0.0146651624255091 0.147759401304578 0.154779832727761 0.953589622661122 0.798182430660802 0.788358643536386 0.892351049131948 0.996667263655389 0.00480074249423332 0.0532040420080835 0.0560272502478457 0.869443207132212 0.56175984374301 0.546959776210071 0.728755664388147 0.989788306905149 0.00288058934924594 0.0325573663431684 0.0343247027178978 0.799527115289556 0.43428341503095 0.41962599826787 0.616711946145272 0.983064361475963 0.0112419991341738 0.116956770101953 0.122724437732412 0.940106441840094 0.751324129536553 0.739962529073074 0.863621201168592 0.995641837652515 0.0104413268356363 0.109460447199248 0.11490654174755 0.9357598025457 0.73710824080708 0.725334580703991 0.854582419063019 0.995305427666644 0.0139203582385021 0.141223909009718 0.147987742364003 0.951192493840725 0.789530052423779 0.779401497973503 0.887165172922446 0.99648692848966 0.010957376576293 0.114305095224102 0.11995976109304 0.938629555551006 0.746447657642653 0.734941859540189 0.860538086506277 0.995527857419481
114741 0.0013592722202649 0.0100768030540957 0.0975897516027846 0.447660186209699 0.270138210024387 0.474475994316557 0.786185351019536 0.976978580389427 0.00943885354295096 0.066522121452867 0.430873504593652 0.850162935994985 0.721534720193654 0.863400307238971 0.962604478330177 0.996645352334321 0.02192565603449 0.143579344162544 0.640427634457916 0.930305291365119 0.859071073619398 0.93698725001116 0.983755140431421 0.998571294970024 0.0137216277669438 0.0942415893507797 0.525024953189022 0.892290238734453 0.790933052659835 0.902233857822813 0.974082140396775 0.997699945904743 0.00568697986714183 0.0410196884469874 0.312442752575656 0.773020153660617 0.608652467516791 0.791400509656503 0.939212408852589 0.994423559581816 0.0157977363659494 0.107176642544606 0.560498180063949 0.905282807723211 0.813597797693932 0.91414238410042 0.977457754750814 0.998005808813918 0.012455861746869 0.0861973254451762 0.500529761426708 0.882496507036625 0.774254842120747 0.893236087917036 0.971487861544889 0.997463563452134 0.00225933868237325 0.016653078568827 0.152481120410998 0.57417246494766 0.381096428127343 0.60032982787184 0.859495671471236 0.986033986935393 0.015111815446345 0.102938116944132 0.549363103353775 0.901345555968331 0.806663278191891 0.910537017103807 0.976442635760272 0.997914032001531 0.0215061339486056 0.141168082915944 0.635867542711493 0.929013945263229 0.856663215580929 0.935811168903736 0.983436513188163 0.998542841850227 0.019570338477839 0.129891155597773 0.613292425308909 0.922394936218264 0.844427675589849 0.929778051429005 0.981792616378082 0.998395775793014 0.0134516789900431 0.0925361774455294 0.519999455900575 0.890338975739171 0.787582727793063 0.900442633872165 0.973568722379164 0.99765325599502 0.0166308411424066 0.112278929210825 0.573323296503408 0.90966824495921 0.821390747795266 0.918154705728789 0.978580535074108 0.998107117106155 0.0166611270631979 0.112463476578631 0.573775840711839 0.909820165265968 0.821662027304516 0.918293635432981 0.978619282442208 0.998110609492172 0.0216632035523206 0.14207220830909 0.637587868886649 0.929502862255188 0.857574052550346 0.936256482202164 0.983557228611252 0.9985536236048 0.00418592377113211 0.0304785688214319 0.250361681061344 0.714529068326919 0.533373065356553 0.736028491801308 0.919063890374759 0.992427661283635 0.0183770099403053 0.12281351540615 0.597976765086895 0.917678117658744 0.835815527086087 0.925473720022176 0.980610085110812 0.998289706324452 0.016022825142927 0.108560101157351 0.564036509641774 0.906508357673758 0.815768239873643 0.915264029573958 0.977772359529548 0.998034216941654 0.00694409488363151 0.049696780072841 0.357152097969943 0.806343101543971 0.655347477593337 0.822644140148803 0.949723513641979 0.995434221437122 0.0050564465912132 0.036615968638268 0.287640119675797 0.751624398123082 0.580177518423801 0.771224579502276 0.93210649515852 0.99372859237438 0.00996575498348644 0.0700103435632018 0.444372257040969 0.857016974972918 0.732420751653558 0.869741600776379 0.96452966602415 0.996823837949221 0.0113634991944492 0.0791562970315418 0.477322712495399 0.872516686745694 0.757606899612682 0.884048557259739 0.968799041764211 0.99721734985634 0.0102115473239796 0.0716299112567708 0.450457306771826 0.860006573186634 0.737216696340536 0.872504723006983 0.965362161963243 0.996900818529189 0.0209928645354596 0.138202302265511 0.630134198506282 0.927369038805232 0.853605967552552 0.934312632624473 0.983029663522907 0.998506486096442 0.0216768542698252 0.14215070847927 0.637736638737655 0.929545042855553 0.857652679494859 0.936294898854513 0.983567638595752 0.998554553264392 0.012424994509602 0.085999631188381 0.499901646344512 0.882235723329155 0.773815400839833 0.892996249276949 0.971418185889876 0.997457198966497 0.00813271453632271 0.0577775989069729 0.394473670270676 0.829999267653823 0.690365721262127 0.844692581931942 0.95680331824126 0.996103571057754 0.00458467473845663 0.0332982058563517 0.267902225024968 0.732800069826799 0.55603445107664 0.753398366550103 0.925606995716826 0.993084458307363 0.00588822196687153 0.0424178917073581 0.320005468808388 0.779098581310235 0.616951455457611 0.797115904757152 0.941178930224204 0.994614203635446 0.0208099143269475 0.137140974999326 0.628048200387784 0.926764578233859 0.85248527362559 0.933761831607215 0.982879878752828 0.998493094538801 0.011110998194408 0.0775155259039792 0.47165598455486 0.869967335515065 0.753409073116609 0.881698547494926 0.968104715405977 0.997153568457564 0.00174631146095077 0.0129139733791928 0.12202922843488 0.510202337194285 0.322353405943091 0.537121368938251 0.825350510702843 0.981995830663858 0.00666366901623498 0.0477729137717461 0.347680579302374 0.799779620105141 0.645913672591086 0.816507415578658 0.947704362844609 0.995241657770532 0.0192626442072231 0.128075527886713 0.609452615717244 0.921230152558955 0.842292751348024 0.928715517899844 0.981501460503151 0.998369681621411 0.0182072559443151 0.121798750238259 0.595702133335695 0.916961154206219 0.834514169685618 0.924819088345119 0.980429524476534 0.998273490052618 0.00303055756578851 0.022228100146153 0.19453234515865 0.644131845760014 0.45253106319447 0.668473123511016 0.891441945639548 0.989558925479572 0.0210120543500374 0.138313497531676 0.630351690615558 0.927431876495926 0.85372255627287 0.934369888109264 0.983045226058493 0.998507877256728 0.0210545706512275 0.138559771318918 0.630832679066148 0.927570719712068 0.853980222154452 0.934496394514692 0.983079606577755 0.998510950444688 0.00450611719421216 0.0327438315229064 0.264510712343261 0.729386763143229 0.551744342803056 0.750158478051222 0.924402585745113 0.992964192856148 0.0212240593666666 0.139540341731328 0.632738144698091 0.928119087237008 0.854998651644873 0.934996001857331 0.983215316919985 0.998523079336215 0.0204227713014748 0.134887762484935 0.623558127750752 0.925452483868491 0.850057693694408 0.932565979038166 0.982554227223095 0.998463966706789 0.0179707062913362 0.120381356097741 0.592490542404006 0.915941421486763 0.832666733786286 0.923887842836797 0.98017234211912 0.998250382927216 0.0164256307112874 0.11102675438764 0.570232207791376 0.908625480658853 0.819531102194469 0.917200989826931 0.97831431069754 0.998083114895135 0.0154639401850821 0.105118285756262 0.555147049392362 0.903406134343964 0.810285222081822 0.912424268048777 0.9769747433858 0.99796216148111 0.0155873843178433 0.105880447214563 0.557140690296846 0.904108617212573 0.811523641977807 0.913067477225469 0.977155724743555 0.997978520473232 0.0120622423912276 0.0836708307820311 0.492402913951609 0.879083221292054 0.768522043953467 0.890095917864619 0.970573432378786 0.997379969179479 0.00731954679030849 0.0522621245194307 0.369418678252749 0.814490432982954 0.66722567769914 0.830250044759489 0.952196307060542 0.995669036672134 0.021963898575724 0.143798577790731 0.640837838467541 0.930420728258632 0.859286651230819 0.937092367815573 0.983783590347038 0.998573834703848 0.0120796885311687 0.0837830640948555 0.492768572856274 0.879238641457481 0.768782195844675 0.890238950271567 0.970615186632105 0.997383789349894 0.0149234840784056 0.10176834654087 0.546209179174172 0.900207601628753 0.804669863778889 0.909494438209416 0.976147984796496 0.997887360057569 0.00561538078770364 0.0405213791277492 0.30971206453766 0.770776680054103 0.605613241052502 0.789289187540883 0.938480856430953 0.994352454192815 0.0219675242523893 0.143819357829872 0.640876681946322 0.93043165315753 0.859307056237809 0.937102315990681 0.983786282554605 0.998574075031211 0.0209469962391156 0.137936420056901 0.629613336003239 0.927218409721151 0.853326556466722 0.934175381701859 0.98299235177539 0.998503150575227 0.00495423415504562 0.0358988212841607 0.283453057915537 0.747773096465649 0.575170364289994 0.767583219627716 0.930796072063158 0.993599379701752 0.0132695922074307 0.0913827349291959 0.51655074171879 0.888983011476929 0.785262624937034 0.899197457267014 0.973210932856139 0.997620692302191 0.0218595038134714 0.143199887595182 0.639715920096779 0.930104722314224 0.858696642297347 0.936804604201388 0.983705696452696 0.998566880770142 0.00873699458738607 0.0618406280876795 0.411864069939252 0.83995630441866 0.705600298764309 0.853940466891805 0.959694036778425 0.996374285793169 0.0214034242850865 0.140575990814812 0.634734043761015 0.928690639053717 0.856061442810601 0.935516671861854 0.983356634162919 0.998535706090354 0.011558022985853 0.0804169219860491 0.481607998880928 0.874414367521974 0.760746052677572 0.885797046305022 0.969313896725882 0.997264591123395 0.00407048168136618 0.0296596083507397 0.245128264753804 0.708766643445158 0.526377747718724 0.73053638443168 0.9169502640007 0.992213680212568 0.00429036320332762 0.0312184481717363 0.255035200866452 0.719550357904899 0.539527319489042 0.74080879413659 0.92088585654998 0.99261140033627 0.0150234901241382 0.10238983152184 0.547889274639643 0.900815062843048 0.805733384768385 0.910051016755132 0.976305345467443 0.997901606245271 0.0047325760589663 0.0343404479441496 0.27420474423186 0.738999483279483 0.563894353288286 0.759276862742596 0.927773923239305 0.993300121891769 0.009749266379546 0.0685798447496733 0.438902539471251 0.854277317663552 0.728051296411996 0.867207978390894 0.963762925567167 0.996752830646454 0.0207963609068812 0.137062260944857 0.627892758993025 0.926719406788149 0.852401583509294 0.933720667392753 0.98286867929813 0.998492093098228 0.00308968046587407 0.0226532363822909 0.197587033166139 0.648561816079218 0.457336754859268 0.672754026261354 0.893303266684651 0.989757276396852 0.00510712021630768 0.0369711662563207 0.289698154081876 0.753490753363162 0.582616767343864 0.77298813707436 0.932738027160195 0.993790746137592 0.00621798090136962 0.0447014361445658 0.332050891328019 0.78838934078791 0.629821597310323 0.805837733811054 0.944141591606605 0.994900055712455 0.0065355506459546 0.046891723632243 0.343261635514986 0.79663188002122 0.6414314613934 0.813561354615344 0.946727298287094 0.99514820840851 0.0213248855770025 0.140122770311323 0.633862683532735 0.928441469814211 0.855597952954417 0.935289692200266 0.983295043006113 0.998530203301947 0.00372347933173361 0.0271907292224118 0.228955679510832 0.689963852499114 0.504039380241223 0.712569118614715 0.909879327816011 0.99149128310208 0.00550547384009622 0.0397555893873541 0.305478684670913 0.767245910074069 0.600855852031521 0.785964385946153 0.937323210639258 0.994239727460053 0.0182739817881362 0.122197865872859 0.596599200965823 0.917244428689039 0.835028098504523 0.925077746925965 0.980500890325971 0.998279900118314 0.016933373603324 0.11411948177697 0.577802390449145 0.911163615165168 0.824064845344154 0.919522018132991 0.978961501002852 0.998141443465207 0.017535072270375 0.117760850184741 0.58644473139495 0.913997776393004 0.829156720993352 0.92211231437512 0.979680930006773 0.998206200145355 0.014572942507256 0.0995841048564192 0.540222981226256 0.898019308751245 0.800850044917302 0.907488863316372 0.975579773090532 0.997835883805846 0.0210784038243763 0.138697771703775 0.631101775731862 0.927648323549708 0.854124273862602 0.934567101343368 0.983098819494283 0.998512667753486 0.00131992934658522 0.00978761231606799 0.095030154707463 0.440399802324594 0.264378860006485 0.467148530777727 0.781199885156221 0.976307731123653 0.00892407110147689 0.0630923876953355 0.417051288267034 0.842808865911899 0.710020843723296 0.856586336265273 0.960512765062452 0.996450689904578 0.00270479416716474 0.019879886191458 0.177281957382498 0.617581532738996 0.42445856862258 0.64273157912397 0.879902555707372 0.988312329770237 0.0219099369519906 0.143489203539234 0.640258763083929 0.930257734053678 0.858982276567966 0.936943943196636 0.983743418153885 0.998570248479272 0.0217242568189271 0.142423208287909 0.638252331768794 0.92969113426686 0.857925058161412 0.936427951348046 0.983603687707352 0.998557772477513 0.00281211030787997 0.020654532830301 0.183044534497638 0.626753116169497 0.434017127586943 0.651640220469679 0.883964909592454 0.988754536554448 0.00864712369913144 0.0612382655322401 0.409339890383436 0.838549202402068 0.703429017381496 0.852634742860165 0.959288643007482 0.996336410322888 0.00290421824167438 0.0213185579953794 0.187927452193455 0.634282680340253 0.441973037569925 0.658940933695606 0.887239227744266 0.989108299221681 0.0126721744639603 0.0875806852651856 0.504888688973528 0.88429256829694 0.77728785825832 0.894887545168306 0.971966883758153 0.997507296976489 0.0216327434896234 0.141896999977439 0.637255479529867 0.929408562848979 0.857398299634424 0.936170596310733 0.983533953317016 0.998551544948827 0.0216761273807995 0.14214652871928 0.637728719844611 0.929542798017402 0.857648494810407 0.936292854340895 0.983567084597935 0.998554503790286 0.00483419354444979 0.0350554112075707 0.278473513087855 0.743095774071886 0.569136543833732 0.76315690354471 0.929191360381791 0.993440698632549 0.0175249594263823 0.11769985978188 0.586302316832791 0.913951609344278 0.829073527343671 0.922070131907255 0.979669238175797 0.998205148442578 0.0112415407050884 0.0783644260326622 0.474600566342066 0.871297782726131 0.755597066140117 0.882925118024786 0.968467450928299 0.99718690003634 0.0102542446917859 0.0719107584266512 0.451501101972483 0.86051335416097 0.738032580207169 0.872972942966798 0.965502850716406 0.996913816024364 0.00854583724641128 0.0605585931409355 0.40646954520878 0.836933729273328 0.700943709074816 0.851135188806198 0.958821959961687 0.996292772579973 0.00526499242633586 0.0380763283193344 0.296035663119172 0.759130783602098 0.590039220996186 0.77831332123355 0.934632734790994 0.993976760835802 0.0158547595027319 0.10752746877048 0.561399834333205 0.905596259344909 0.814152377204181 0.914429287726786 0.977538281103625 0.998013081755712 0.00252702690099534 0.0185943660787258 0.1675581832634 0.60136001078535 0.407899058221781 0.626932434795632 0.872511219068545 0.987498220934314 0.0129082587535334 0.0890864043285966 0.509562143835677 0.886192015098956 0.780507883206243 0.896633396014383 0.972471878059603 0.997553359181524 0.00867208325469625 0.0614056243767607 0.410043047266571 0.838942442231643 0.70403520654973 0.852999689288456 0.959402039952479 0.996347007802407 0.0178076226145022 0.119401898216632 0.590247425531826 0.9152239749593 0.831369385971939 0.923232535183934 0.97999113566079 0.998234095386461 0.00333013652471213 0.0243790036433478 0.20977911239242 0.665501911314391 0.476047823228736 0.689087026940676 0.900260505568078 0.990492101636136 0.00677815378108829 0.0485591472659855 0.351580220967561 0.802511739245411 0.649826099763949 0.819062914716802 0.948547823150591 0.995322188070813 0.0197492639849863 0.130943999741478 0.61549185401263 0.923056883534341 0.845643370193888 0.93038177616687 0.981957829782413 0.998410576386771 0.017373425947639 0.116785103505264 0.5841568876177 0.913253962045371 0.82781736588893 0.92143264813031 0.979492448725812 0.998189243100224 0.0208543884842477 0.137399181547806 0.628557384516248 0.926912422045276 0.852759244928526 0.933896557276589 0.982916528141496 0.998496371533648
114761 0.00949240082169427 0.042868161799195 0.0865426945829175 0.83733015262326 0.714561259217066 0.541759117758984 0.956587373847944 0.992345902048337 0.0110387801781463 0.0495795344517043 0.0993817149133912 0.857047528362024 0.744621008101021 0.579302776069375 0.962496898430501 0.993421288658733 0.0317300417136915 0.132810666107625 0.244693022515278 0.946240416713939 0.89539936885981 0.801692369914354 0.986901865225304 0.997749409478304 0.0177357412749498 0.0778184000410029 0.151465703643767 0.906526581637084 0.825070929301597 0.690161399445039 0.976479222458482 0.99592287621867 0.0136062353453149 0.0605620545797259 0.120003158541737 0.881079670134396 0.782762789122223 0.62986203584796 0.96943388751434 0.994669837130749 0.0311806638420577 0.130747488429416 0.24137555913739 0.945315671485391 0.893698328576636 0.798809850877556 0.986666702072254 0.997708550309514 0.0167694908179826 0.0738248378781525 0.144283974970941 0.901583072187057 0.816690600841145 0.677841555495174 0.975133804002842 0.995684744501145 0.00494869982939436 0.0227149475573545 0.0468624636833624 0.727614360834998 0.56505361595687 0.380242996534255 0.919581791583881 0.985354770731821 0.0185990690244982 0.0813641294300222 0.157792925778223 0.910548631252158 0.831948172995937 0.700416694593331 0.977565782722418 0.996114795867481 0.0263680850557386 0.112349382780658 0.211192589367464 0.935676382193063 0.876152405770714 0.76963892587452 0.984194551021769 0.997278040505397 0.0284944650335436 0.120550978633543 0.224782581381146 0.940312218660198 0.884548841303357 0.783471981713872 0.98538826364841 0.997486141470305 0.0211481014652202 0.0917113578031985 0.175997610784811 0.920663150915218 0.849481101895956 0.727172150621351 0.980266708731202 0.996590336931827 0.0272026860562376 0.115582385143006 0.216575950586447 0.93757680234296 0.879585120861075 0.775266646180734 0.984684980380984 0.997363588035909 0.00067803260402254 0.00316093114996307 0.00666293669608269 0.267094317129873 0.15055309130416 0.0772376661953917 0.609380960443573 0.901758641209754 0.0308742560526805 0.129593531022113 0.239514249234629 0.944786426160176 0.892726210808675 0.797166930604509 0.986531958131782 0.997685131526187 0.00760143032164291 0.0345604291423103 0.0703934525706916 0.804464259664453 0.666762594177129 0.485844801838512 0.946270150739094 0.990441955867985 0.0309222352679073 0.129774378809001 0.239806229616094 0.944869951841441 0.892879562522283 0.797425889732525 0.986553231051972 0.997688829157105 0.0254062996851281 0.108601217759072 0.204908071055473 0.93334210047928 0.871953627774493 0.762806648123969 0.983590097469969 0.997172506140022 0.00930548234688551 0.0420519305295231 0.0849687017041245 0.834577008145557 0.710448803530288 0.536770980582677 0.955745951480454 0.992191893361673 0.00917525239914942 0.0414826044626166 0.0838692109216496 0.832603734514679 0.707513768114509 0.533232106292237 0.955140369010171 0.992080913055952 0.0163205812428658 0.0719603720365731 0.140910777413395 0.899107649324928 0.812523933798131 0.671787183039945 0.974455944852291 0.99556456127867 0.0226291148455741 0.0976410296853694 0.186259350214144 0.925572908056544 0.858117089486264 0.740683407268763 0.98156177380501 0.996817585724649 0.0326235867384128 0.136150473014313 0.25003513229601 0.947681558130474 0.898056581326395 0.806214869175008 0.987267655909195 0.997812932901055 0.0202542849514529 0.088103642819215 0.16969371955253 0.917381898911231 0.843755487295329 0.718336649318058 0.97939540001763 0.99643716617629 0.0339794851880808 0.141181189128766 0.258016992235165 0.949731164045588 0.901848926519457 0.812711251832337 0.987786439585028 0.997902958349365 0.00934221127994023 0.0422124031378394 0.0852783678271855 0.835125242630826 0.711266093818347 0.537759539936938 0.955913828256336 0.992222638307747 0.00722325889620344 0.0328854908050662 0.0671026036467921 0.796250438661925 0.655243303538932 0.473014465162353 0.943595476639352 0.98994278581074 0.0131593642348056 0.0586647274849813 0.116474504840141 0.877487193557959 0.776952128216901 0.621936894698986 0.968414830009856 0.994487348087184 0.00797338116866873 0.036203405905805 0.0736100226789447 0.811927029472381 0.677373162026825 0.497877801098771 0.948666145814106 0.990887150710487 0.0142870779727721 0.0634414006533912 0.125331529580896 0.886170945866902 0.791065108839229 0.641330319063453 0.970867570752506 0.994926040173483 0.0108791898668836 0.0488902965453294 0.0980715841210617 0.85523407092742 0.7418109898869 0.575710213965888 0.961961772860114 0.993324357675149 0.0131529819448149 0.0586375864938094 0.116423926262475 0.877434336693202 0.776866926175355 0.621821300729676 0.968399790170754 0.99448465243447 0.0344464817862682 0.142903561687207 0.260731998203519 0.950401648179744 0.903092896718122 0.814853024958696 0.987955780650411 0.997932327449768 0.00797184083254682 0.0361966109466171 0.0735967430482128 0.811897288098239 0.67733059878067 0.497829112949333 0.948656660614198 0.990885391931902 0.029740605389685 0.125303746501407 0.232558053773097 0.942739101626445 0.88897533535085 0.790857555582219 0.986009640206855 0.997594301468222 0.00349206838389187 0.0161135708203946 0.0334838210007652 0.653046793030619 0.477915475404156 0.301827525394617 0.88959244860311 0.979342311247297 0.0150435771257083 0.0666246970862131 0.13118529771363 0.891347095949251 0.799587943977843 0.653284053490372 0.972312642840172 0.995183646861799 0.0345838724902853 0.143409286593688 0.261527473328984 0.950595634201776 0.903453117371597 0.815474228951749 0.988004741062207 0.997940817180686 0.00324096842839278 0.0149685441352844 0.0311435391325825 0.635893543818745 0.459273031696428 0.286287348617837 0.882021176300287 0.977771910974269 0.0329783422225083 0.137471020613604 0.252137863653459 0.948233222292902 0.899075783396137 0.807955925913451 0.987407456682191 0.997837200488404 0.0295908824379854 0.124734779032958 0.231631042741449 0.942457676661278 0.888460935996539 0.789995947725401 0.985937708400273 0.997581786425925 0.023248183212426 0.100102034364696 0.190482448331408 0.927453581659338 0.861447125349025 0.745953671115708 0.982055112516452 0.99690402283868 0.0192097472828395 0.0838595293775369 0.162218436921388 0.913194660834295 0.836501768430636 0.707280319206709 0.978276696566046 0.996240174126275 0.0268572193755707 0.114246336031895 0.214355433326274 0.936803557021918 0.878186854711708 0.77296968976158 0.984485615026127 0.997328820460846 0.0313238517167692 0.131285947232776 0.242242652234356 0.945559643547787 0.894146802510972 0.799568866777315 0.986728778063553 0.997719337466568 0.0333642960161487 0.13890421889821 0.254413901775244 0.94882078262671 0.90016254296279 0.80981631842239 0.987556218826302 0.99786301740297 0.00628457622457128 0.0287083649036455 0.0588436555910368 0.772568095999544 0.622932701552311 0.438266588860548 0.935655465691191 0.988447162012518 0.00537056174701052 0.0246138655856393 0.0506753842745202 0.743603713950529 0.585144736734726 0.399803175269271 0.925456897860027 0.986495273438822 0.0203855429889649 0.0886348208470338 0.170624764479251 0.917880268453826 0.844622764249805 0.719668799738957 0.979528039039289 0.996460497850504 0.0120541103897835 0.053946414330737 0.107638300249513 0.867611072155436 0.761177331350439 0.600831342353382 0.965581143255487 0.993978231449877 0.0070095280090466 0.0319368604052257 0.0652335079671233 0.791298628185775 0.648377872413658 0.465480440283716 0.941963646331926 0.989637096266221 0.0174868680473485 0.0767923414343823 0.14962614058436 0.905300501965586 0.822985037707615 0.687076942572844 0.976146559452413 0.995864047179422 0.0288721840285924 0.121995750519987 0.227153887407851 0.941068617119936 0.88592617679659 0.785763111263471 0.985582190784452 0.9975199095462 0.0168905046729491 0.074326456536627 0.14518929344058 0.902230101923274 0.817782946047659 0.679436536593374 0.975310525502103 0.995716054218553 0.0190734601031086 0.083303529305021 0.161234340342619 0.912617516260856 0.83550656399279 0.705775211076709 0.978121897538389 0.996212886279641 0.0345493066967951 0.143282095140353 0.261327481583538 0.950546967540385 0.903362733056675 0.815318317910069 0.987992459435249 0.997938687613187 0.00342783773132733 0.0158208748224302 0.0328861482467709 0.648813947664059 0.473269354325959 0.297916429211664 0.887749426691993 0.978962044015554 0.0219424775459076 0.0948992997180871 0.181529837879734 0.923372565246733 0.854236563674621 0.734584467018868 0.980982661489017 0.996716028578679 0.0115448640577243 0.0517600798637833 0.103514039580042 0.862512798527008 0.753146492115445 0.590310681928557 0.964099566159055 0.993711059961291 0.00811153703795927 0.0368125558616016 0.0747997205425147 0.814557242060697 0.681146134587202 0.502207276551648 0.949502987039244 0.99104220693223 0.00282995114423951 0.0130897756361747 0.0272908227761206 0.603856453923343 0.425729932688458 0.259319317934731 0.867114815253944 0.974615261905189 0.00642527071918534 0.029336246623051 0.0600898521624897 0.776459387581831 0.628151940951758 0.443759487045341 0.936983983779207 0.98869885803813 0.0194068902682485 0.0846628785238535 0.163638361110071 0.914016429690752 0.837920712322886 0.709431175675432 0.978496854600925 0.996278971107386 0.0346157768351333 0.143526659305068 0.261711983006606 0.950640471850199 0.903536398213515 0.815617911817855 0.988016055548182 0.997942779012374 0.0216360129539027 0.093671456688417 0.179403305662184 0.922348993618523 0.852437072995423 0.731771655749111 0.980712558028865 0.996668627433807 0.0193988381280829 0.0846300876767584 0.163580448615886 0.913983163701725 0.837863228264766 0.709343928245723 0.978487948158964 0.996277401864778 0.0122940538188783 0.0549738447993332 0.109569880256844 0.869886141662702 0.764785574761391 0.605606941550979 0.966238136960135 0.994096490174817 0.0184664661511902 0.0808208919655642 0.156826516577958 0.909953066950344 0.830926460976512 0.698884740184222 0.977405344328473 0.996086479759353 0.0309225125637351 0.129775423852224 0.239807916548783 0.944870433867551 0.892880447588129 0.797427384539162 0.98655335380959 0.997688850494289 0.0275851203827753 0.117057811042762 0.219021311094045 0.938411634204512 0.881097161893577 0.77775763303421 0.984899946141531 0.997401063129057 0.00783173194586182 0.0355782292228829 0.0723874071036242 0.809152496958641 0.673412074430596 0.493361243966198 0.94777910407058 0.990722547125188 0.00785747022764117 0.0356918735666939 0.0726097755716771 0.809662651859042 0.674138951585187 0.494187856434964 0.947942536337203 0.990752893413544 0.029895757075103 0.125892748906613 0.233516620643949 0.943027931293024 0.88950356922813 0.791743253525877 0.986083430906855 0.997607138358718 0.033696047038531 0.140133250754778 0.256360694538339 0.949315633972191 0.901078819939099 0.81138802810081 0.987681400202721 0.997884737004192 0.0262296072337613 0.111811210846431 0.21029311318534 0.93535014136221 0.875564416619035 0.768678757030824 0.984110208960692 0.997263321273759 0.0157928383062007 0.0697610531425285 0.136915029773572 0.896036558745543 0.807381916823759 0.664379533329238 0.973611086291143 0.99541457579257 0.0307831302472403 0.12924989334615 0.238959159452919 0.94462711186932 0.892433783388202 0.796673339281884 0.986491374938164 0.997678077042733 0.0284046435300554 0.120206877831529 0.224216814659673 0.940129569009503 0.884216562498943 0.782920187311974 0.985341400198608 0.997477979597015 0.0273421878788474 0.116121017541402 0.217469501935711 0.937883859574258 0.880140969628956 0.776181507108803 0.984764079930888 0.997377379076719 0.0159997443163369 0.0706242742659154 0.13848550619109 0.897262228799132 0.809430483744308 0.667322312175646 0.973948786381215 0.995474552583452 0.00251177520175686 0.0116315265590244 0.0242894616828461 0.574924310888812 0.396783991996565 0.237018039279789 0.852720186976673 0.971482517077206 0.00888217410769599 0.040199425103368 0.0813862158431712 0.827988036886316 0.700688838904692 0.525070306107599 0.953715607708478 0.991819350717025 0.00311519905527354 0.0143942453283874 0.0299675336259152 0.62665180713408 0.449429775557968 0.278243797944032 0.877826373005027 0.976892386828256 0.0144248681715917 0.0640224638425987 0.126402942004206 0.8871495476135 0.792670051219319 0.643567208910325 0.971141737856161 0.994974963412369 0.00697940260323166 0.031803034000387 0.0649695210678415 0.790581426198763 0.647388384090237 0.464401427174131 0.941726074860482 0.98959251961483 0.023916193293603 0.102746056997957 0.194996428647006 0.929381624997965 0.864873816984884 0.751412482175041 0.98255931647572 0.996992289415093 0.00592672691128847 0.0271085171648363 0.055660678511655 0.762037547354156 0.608980413463521 0.42380166488893 0.932011651318121 0.987753799060364 0.0216887436277709 0.0938829032546846 0.179769891080836 0.922527007818183 0.85274977260673 0.732259743935445 0.980759565366313 0.996676878423723 0.0108748570325641 0.0488715730848544 0.0980359671736543 0.855184202552146 0.741733848927073 0.575611837440125 0.961947033772019 0.993321686624249 0.0323395633553391 0.135091002258074 0.248344226404986 0.947231637977253 0.897226184686316 0.804798970052669 0.987153547532374 0.997793120958368 0.030299995356058 0.12742452118543 0.236004327371098 0.943767372111256 0.890857301761404 0.794017332455689 0.986272188938326 0.997639968133243 0.0207009109808565 0.0899091133122649 0.172854247080482 0.919053980360954 0.846668614403257 0.722819989524982 0.97983999089577 0.996515350693621 0.0142299737270438 0.0632004274103431 0.124886822607875 0.885760474114984 0.7903928015827 0.640395222198692 0.970752437959166 0.994905488712425 0.0122240506591903 0.0546742724847268 0.109007112107722 0.869230399218234 0.763744009221438 0.60422527582432 0.966049033094165 0.994062465122669 0.0166553472789559 0.0733513124405814 0.14342849978639 0.900965027279415 0.815648451292017 0.676322876827383 0.97496482194536 0.995654797206168 0.00250392013262543 0.0115954828492775 0.0242151546355503 0.57415673999717 0.396032670811743 0.236450655971759 0.852325393095098 0.971395394845386 0.0211292543218193 0.09163551190989 0.175865556153305 0.920596594688996 0.84936460091984 0.726991407260207 0.98024908165235 0.996587240431252 0.0251455621209888 0.107580922296689 0.203189226206868 0.932680641003415 0.870767345425542 0.760886472152716 0.983418400359263 0.997142509158395 0.0271439474355701 0.115355438463113 0.216199177985445 0.937446629335332 0.87934957792237 0.774879272640502 0.984651435330379 0.997357738887897 0.00440757373710134 0.0202707088894643 0.0419313213449881 0.703956079704958 0.536274572980317 0.353232329697118 0.910547163965323 0.983577481255584 0.0256071525144039 0.109385959371264 0.206227717052905 0.933843078409686 0.872853128498654 0.764265596376834 0.983720015843635 0.997195198251839 0.0213927998630695 0.0926952050237046 0.17770874382859 0.92151747969327 0.850977874442987 0.729497880348893 0.980492803464957 0.996630046206261 0.0150026565270739 0.0664529350152973 0.130870431912587 0.891078985132659 0.799144431424935 0.652657416699311 0.972238099142089 0.995170373756002 0.0239542819783884 0.102896454803163 0.195252475868751 0.929488552021098 0.865064237431138 0.751716892472043 0.982587232934673 0.996997174315152
114781 0.000177992156340774 0.00986028807124427 0.0216679567699867 0.651373979116372 0.19639484715705 0.141217944971191 0.933275746248071 0.983373268834585 0.000880304233564235 0.0469716732308994 0.0987862683760635 0.902411849938068 0.547419527434363 0.448686299802054 0.985760069489168 0.996595367484281 0.00354907788621542 0.166137927698225 0.307052902377056 0.973945508115099 0.83020771779939 0.76689666857563 0.996439236565602 0.999155615669579 0.00165118870344829 0.084683829665293 0.170649827237477 0.945528683655185 0.694237382242685 0.604386227821803 0.992363256741799 0.998183386312091 0.00110274936340233 0.0581629871541641 0.120758494270412 0.920549149762656 0.602469825897846 0.50488406049008 0.988602291829046 0.997280881441705 0.00349403389967863 0.163976195560921 0.303725478283187 0.9735444888259 0.827985087078483 0.764080785541349 0.996383145157028 0.99914227755777 0.00173068916658002 0.0884071177909683 0.177420146539614 0.947904433465814 0.704143739557311 0.615591759766561 0.992712075453048 0.998266826927777 0.000383336974158697 0.0210012105873423 0.0455365411686101 0.800985398401764 0.344884825506238 0.261568833633277 0.967876372399071 0.992212036344113 0.00111580006819897 0.058811569748751 0.122014660056268 0.921406338605144 0.605287290175348 0.507828146140806 0.988734246228539 0.997312634548915 0.00327033461950546 0.155076849317995 0.289871377896461 0.97177976600799 0.81832272729662 0.751904398878962 0.996135834896675 0.999083455389071 0.00315373616597532 0.15036434117977 0.282431927456185 0.970763601218989 0.812845025301876 0.745048042399035 0.995993076375264 0.999049490464187 0.00172680082003392 0.0882257036843901 0.177091559122968 0.947793058063292 0.70367414035269 0.615058444430988 0.992695756397118 0.998262924257396 0.00337502038688105 0.159264496050179 0.296421980881373 0.972633935163111 0.822975602651747 0.757754745325059 0.996255635863102 0.99911195255157 0.000867089027184514 0.0462985937538224 0.0974466306576374 0.901070479946163 0.543666161968191 0.444944356295591 0.985545988795252 0.996543611652684 0.00205457584212235 0.103273808367653 0.203907211634438 0.955767212623446 0.738653730349835 0.65537554531462 0.993855876427015 0.998540121267384 0.00116829054962347 0.0614113695821439 0.127031295476026 0.924675160524536 0.616227784253539 0.519324771011312 0.989235519450621 0.997433200617118 0.00335182806607371 0.158340263076999 0.294981070010132 0.972449174304473 0.821965379403459 0.756482459029818 0.996229737740245 0.999105792584988 0.00200353959067167 0.100962832399709 0.199846205503797 0.954689307800617 0.733758831792726 0.649660670564438 0.993700032711213 0.998502912938375 0.00105726635824321 0.0558957424139303 0.116352657443351 0.917410043912783 0.592328915316312 0.494343120918129 0.988117260334922 0.997164109445822 0.000739683381863837 0.0397613705389991 0.0843260202070699 0.885960639593432 0.504015866529493 0.406086844394434 0.983096338944548 0.995950167729651 0.00134429858105594 0.0700269586847445 0.143445934774369 0.933896229291622 0.648869684867157 0.554246790716546 0.990633336844197 0.99776891219454 0.00206265579680568 0.103638610028411 0.204546403013245 0.955933189359642 0.739412270076616 0.6562633135282 0.993879846491273 0.99854584342956 0.00275073521856937 0.133672511901608 0.255487898599169 0.966610195635405 0.791085281704129 0.718139136505232 0.995406883146154 0.998909946225897 0.00135436257070616 0.0705149035225948 0.144366043794955 0.934355805962201 0.650569420679353 0.556091211310227 0.990702384281319 0.997785476502389 0.00157054402874369 0.0808763637427743 0.163668371730285 0.942887060761429 0.683488607996297 0.592333619097577 0.991973627458441 0.99809013056263 0.00260835120506817 0.12762057714412 0.245483621298503 0.964846743612784 0.782140998788474 0.707227612181142 0.995156681365459 0.998850347114251 0.000502473064703062 0.0273527733349566 0.0588623656994109 0.840668613043728 0.408334743382472 0.317110315008832 0.975307646548205 0.994048272195188 0.000289898853517316 0.015962431561087 0.0348204236628295 0.752685877903403 0.284738630161597 0.211266815040881 0.957954049179884 0.989726710607372 0.000805483335114714 0.0431485293202201 0.0911491542169814 0.89429797755215 0.52531581966854 0.426809600206177 0.984456742625711 0.996280011919661 0.00344382416139619 0.161994729607159 0.300662619131841 0.973167810199207 0.825906519828529 0.761452495957838 0.996330421981935 0.999129739341826 0.00264611721752692 0.129233850733501 0.248162987073495 0.965332332500936 0.78458692245452 0.710202968094669 0.995225656241837 0.998866779500296 0.00131370752472691 0.0685406849611739 0.140637046162993 0.932458967224657 0.643600244102379 0.548545318763467 0.990417023655474 0.997717007810865 0.00114206178684457 0.0601140494520162 0.124531673226413 0.923076442886999 0.610837703781369 0.513647846785961 0.98899073648916 0.997374337128265 0.00239922483307864 0.118580138671851 0.230298052463498 0.961891700191333 0.767527916938998 0.689583924114868 0.99473564185844 0.998750002133317 0.00250247170656073 0.123066279031753 0.237870101155679 0.963410084533608 0.774978866474976 0.69855188758096 0.99495226189574 0.99880163657346 0.0011225718867642 0.0591477644956548 0.122665065500404 0.921843881773635 0.606733579400676 0.509342064048128 0.98880151994006 0.997328820607474 0.00301565510716858 0.144716593140736 0.273420000983431 0.969461697749142 0.805916897518479 0.736424006794125 0.99580979779513 0.999005874169109 0.00287269522803247 0.138791316622626 0.263850747732232 0.967986160023969 0.798184268579941 0.726861020970542 0.995601561307161 0.998956303574244 0.000751039961074844 0.040347648063614 0.0855108831400358 0.887492168331615 0.50782731178367 0.409769562608653 0.983347871270092 0.996011206687473 0.00147879692044147 0.0765067775848711 0.155582873758597 0.939552627076595 0.670305179040992 0.577699277619782 0.991479123980794 0.997971693299165 0.00343915277898861 0.161809911704385 0.300376303817216 0.973132220842612 0.825710589111419 0.761204999677745 0.996325438768239 0.999128554220295 0.0022912507662465 0.113840243817099 0.222218400369726 0.960163258573572 0.759190877684524 0.679618417034853 0.994488335558926 0.998691032221255 0.00183978569148001 0.0934684140520959 0.186534661718992 0.950846871374959 0.716739903589502 0.629976871994866 0.99314201875205 0.998369611810936 0.0018720052386538 0.0949526472290584 0.189188323058769 0.951653441451746 0.720257819855289 0.6340221222972 0.993259473648577 0.998397679502847 0.00236813512371208 0.117220449559231 0.227988704786255 0.961409551035653 0.765186968880702 0.686778398513081 0.99466673278264 0.998733573088056 0.00367749267476457 0.171138850405872 0.314694723226516 0.974835572221605 0.835177116514877 0.773212853790046 0.996563589331209 0.999185181730081 0.00136864526012082 0.0712065273105673 0.14566849460129 0.934997184331399 0.652953666106369 0.558682803921243 0.99079864845412 0.997808567101787 0.00306771604798347 0.146854585122987 0.276843947616946 0.969965905913182 0.808588203533761 0.739742914540838 0.9958808292759 0.999022779561847 0.00346134316411251 0.162687138932746 0.301734322000359 0.97330044759223 0.826637424111814 0.76237614527282 0.996348991068799 0.999134155413295 0.00163587918301072 0.0839634039151625 0.169333364614791 0.945046126307785 0.692253218873994 0.602153136875339 0.99229222117783 0.998166388478247 0.000737112427652927 0.039628548755001 0.0840573629341165 0.885608124000184 0.503144817191944 0.405246757013576 0.983038338249345 0.995936089421258 0.00151519176263513 0.0782449996316664 0.158808740197436 0.940920814062945 0.675663858290619 0.583628162437153 0.991682393283623 0.998020388704788 0.00304300348956237 0.145841018389918 0.275222638674298 0.969728651465401 0.807329367839902 0.738177918618544 0.995847413450704 0.999014826871479 0.00153977705990832 0.0794155694273855 0.160974084051022 0.941810576819376 0.67918643538701 0.587540128135681 0.991814311542207 0.998051983041504 0.000582840318347723 0.0315919284366875 0.067645275607882 0.859562735819785 0.444627522610198 0.350092647024902 0.978641403139377 0.994865146234692 0.00356938667404959 0.166932750396076 0.30827264883447 0.974090424126831 0.831013393862111 0.767918780041833 0.996459496464005 0.999160433038252 0.00256529959035996 0.125774358427751 0.242406122570784 0.964276378812428 0.779284348432374 0.703760716599054 0.995075588109308 0.998831025456585 0.0035883254119184 0.167672618591306 0.309406291647974 0.974224124104216 0.831757888137204 0.768863931997758 0.996478183696026 0.999164876328151 0.00332931466505764 0.157441181124326 0.293576747614486 0.972267428353209 0.820973684482932 0.755234625842994 0.99620425393123 0.999099730926038 0.000436219098047469 0.0238305640319105 0.0514975008847658 0.820795683806816 0.374650423640288 0.287297195262326 0.971661760573438 0.993150050758364 0.00125850851415907 0.0658470051961897 0.135522193860577 0.929701202981784 0.633681549774351 0.537880679936792 0.990000363648902 0.997616981487726 0.00048055998124358 0.0261905895948633 0.0564390660162432 0.834601880315429 0.397602287571424 0.307529306441404 0.974210184988063 0.993778431905161 0.000759766358936257 0.0407976667034558 0.0864192690200306 0.888641354843368 0.510716518795009 0.412568537173823 0.983536124016229 0.996056874153576 0.000977182849313879 0.0518775899287687 0.108487872798261 0.91123578739895 0.573159363195613 0.474652545841462 0.987154920279765 0.996932166194551 0.00220209001374287 0.109888408976773 0.215418909958604 0.958613506495038 0.751843451472744 0.670895588094219 0.994265943021598 0.99863798386714 0.00178667065368883 0.0910111585350213 0.182122262245791 0.94945692141197 0.710743771430157 0.623109884662652 0.992939207667054 0.998321135002289 0.000889040884148367 0.0474161383706491 0.0996697486898628 0.903278861013461 0.54986723407512 0.451132594104593 0.985898154213322 0.996628741568938 0.00187049389834856 0.0948831319858763 0.189064229541018 0.95161619824026 0.720094752385207 0.633834341865766 0.993254053965526 0.998396384495835 0.0014940452084201 0.07723581954808 0.156937387787966 0.940133481104861 0.672571653029743 0.580203669868053 0.991565482602333 0.997992383319013 0.00358745782017024 0.167638753020074 0.30935443925882 0.974218029305092 0.831723925320005 0.768820801680959 0.996477331922916 0.999164673803606 0.000428682817891114 0.0234283316637093 0.0506525140702352 0.818216826462513 0.370574659676276 0.283740551861761 0.971177719714971 0.993030415180773 0.000975745343736897 0.0518051571659738 0.108345431637956 0.911116523371488 0.572798813185576 0.474285108099108 0.987136221574536 0.996927656022429 0.0025538988954535 0.125284170183701 0.241586991965371 0.96412223335747 0.778515318145906 0.702828889356006 0.995053657837111 0.998825799835015 0.0034754977620527 0.163245758369052 0.302597842989071 0.973406662302732 0.827223514497003 0.763117229671101 0.996363857859773 0.999137690919981 0.00342011981340834 0.161056068653336 0.299207348027035 0.972986238681414 0.824907733036439 0.76019129967989 0.996304995086212 0.999123692153178 0.00128148824454212 0.0669702571606781 0.137658852798135 0.930876146540723 0.637876945280823 0.542380920598034 0.990178140312269 0.997659667643143 0.00302355960516425 0.145041883278869 0.273941927505141 0.969539336357731 0.806327258904598 0.736933339397069 0.995820739464018 0.999008478390805 0.000380409883740643 0.0208441320568687 0.0452044241683787 0.799760230515386 0.34315437945596 0.260090456304867 0.967637102561978 0.992152558772057 0.000294427250186459 0.0162078054082619 0.0353452695528251 0.755560697881776 0.287906804548458 0.213861926209962 0.9585741213748 0.989883164307687 0.00102009658366492 0.0540349300137684 0.112719484983212 0.914654594783136 0.583649901741802 0.485390398016052 0.987689160646184 0.997060971322516 0.000301272274110414 0.0165784790885517 0.036137541340953 0.759781582579387 0.292642878636934 0.217752427167026 0.959477459201552 0.990110816686842 0.00124673447304667 0.0652704602457521 0.134423372427023 0.929083611666728 0.631494157783964 0.535540523171296 0.989906763403917 0.99759450233435 0.00321509528665444 0.152850661892544 0.286365993471981 0.971307274025699 0.815768000524901 0.748702515218149 0.996069487711457 0.999067671075289 0.00215340799017014 0.107716084346215 0.211656474091242 0.95771546822171 0.74763988504898 0.66593009867066 0.994136789021354 0.998607167840349 0.000244182428861595 0.0134785126287615 0.0294899486864601 0.719367525803906 0.25110294047571 0.184076609604043 0.950469833676872 0.987826184566526 0.00274220064716246 0.133312074091469 0.254895637883435 0.966509479569108 0.7905698299323 0.717507975333968 0.995392614568893 0.998906548005475 0.000166577753378365 0.00923369510265611 0.0203064089059913 0.636173786995205 0.186142981947194 0.133368315884288 0.929027343027698 0.982253974829981 0.000981976638955267 0.0521190600474918 0.108962559385047 0.911631208187794 0.574357345347623 0.475874180042035 0.987216886040862 0.996947111553746 0.000647310009858311 0.0349664001428508 0.0745742074557755 0.871763228653612 0.470677303687233 0.374337004482377 0.980728863045744 0.995374490069187 0.00114547048939032 0.060282848657837 0.124857326873078 0.923288034300833 0.611546729321857 0.514393174920349 0.989023175395946 0.997382139057813 0.0028227891693921 0.136703879224466 0.260451236193492 0.967437017984673 0.795338293254494 0.723357851858823 0.995523923284639 0.998937817832883 0.00249513278001519 0.122748875799805 0.23733674044106 0.963306151694557 0.774464997789163 0.697931515236645 0.994937453103355 0.998798107235009 0.0023034959629441 0.114380298552574 0.223143132012342 0.960367101483593 0.760166217671294 0.680780532285317 0.994517541401932 0.998697997486585 0.00195412132276948 0.0987139680941221 0.195874667379369 0.953594415527939 0.728841659865505 0.643943989244072 0.993541422454666 0.998465034949441 0.00133627696993534 0.0696376770018652 0.14271114684832 0.93352529100957 0.647503028073349 0.552765688980041 0.990577564008748 0.997755531146155 0.000121895727630821 0.00677336895895835 0.0149402379746513 0.561303658414693 0.143365934690854 0.101211044555125 0.905467063349903 0.975904684067268 0.00188138313378938 0.0953837567508105 0.189957485903247 0.95188326321119 0.721265435646155 0.635183024422911 0.993292909549946 0.998405668611279 0.00335354610486055 0.158408796536475 0.295088009756506 0.972462946224431 0.822040608274379 0.756577163458051 0.996231668457653 0.999106251821862 0.000923821148746583 0.0491815108178546 0.103169894093613 0.906583014695719 0.559354898858823 0.460660101599303 0.986422321739046 0.996755364361113 0.000743639258089931 0.0399656703761204 0.084739092845586 0.886498828428484 0.505350192577575 0.407374853423734 0.983184813356046 0.99597164038503 0.00303597957404929 0.145552507366487 0.274760509973483 0.969660534467899 0.806968559850919 0.737729681790282 0.995837816984997 0.99901254291667 0.00257838961717383 0.126336518458707 0.243344473879189 0.964451744045854 0.780160793642906 0.704823465151703 0.995100529969943 0.998836968476437 0.00217737419228634 0.108786818631012 0.213513177597272 0.958162381244497 0.749726902977499 0.668393140008744 0.994201089191865 0.99862251056551 0.00152900965718611 0.0789032644707847 0.16002710822336 0.94142421039801 0.677653124820389 0.585835900337475 0.991757054294205 0.998038270754683
