## Supplementary material for "Assessing measurement uncertainty at laboratory network scale and its impact on diagnostic performance in the absence of a gold standard: application to ELISA tests for *Coxiella burnetii in ruminants*": code and data: ppp_goat.csv (part 88 of 228)

ppp[1	1] ppp[2	1] ppp[3	1] ppp[4	1] ppp[5	1] ppp[6	1] ppp[7	1] ppp[8	1] ppp[1	2] ppp[2	2] ppp[3	2] ppp[4	2] ppp[5	2] ppp[6	2] ppp[7	2] ppp[8	2] ppp[1	3] ppp[2	3] ppp[3	3] ppp[4	3] ppp[5	3] ppp[6	3] ppp[7	3] ppp[8	3] ppp[1	4] ppp[2	4] ppp[3	4] ppp[4	4] ppp[5	4] ppp[6	4] ppp[7	4] ppp[8	4] ppp[1	5] ppp[2	5] ppp[3	5] ppp[4	5] ppp[5	5] ppp[6	5] ppp[7	5] ppp[8	5] ppp[1	6] ppp[2	6] ppp[3	6] ppp[4	6] ppp[5	6] ppp[6	6] ppp[7	6] ppp[8	6] ppp[1	7] ppp[2	7] ppp[3	7] ppp[4	7] ppp[5	7] ppp[6	7] ppp[7	7] ppp[8	7] ppp[1	8] ppp[2	8] ppp[3	8] ppp[4	8] ppp[5	8] ppp[6	8] ppp[7	8] ppp[8	8] ppp[1	9] ppp[2	9] ppp[3	9] ppp[4	9] ppp[5	9] ppp[6	9] ppp[7	9] ppp[8	9] ppp[1	10] ppp[2	10] ppp[3	10] ppp[4	10] ppp[5	10] ppp[6	10] ppp[7	10] ppp[8	10] ppp[1	11] ppp[2	11] ppp[3	11] ppp[4	11] ppp[5	11] ppp[6	11] ppp[7	11] ppp[8	11] ppp[1	12] ppp[2	12] ppp[3	12] ppp[4	12] ppp[5	12] ppp[6	12] ppp[7	12] ppp[8	12] ppp[1	13] ppp[2	13] ppp[3	13] ppp[4	13] ppp[5	13] ppp[6	13] ppp[7	13] ppp[8	13] ppp[1	14] ppp[2	14] ppp[3	14] ppp[4	14] ppp[5	14] ppp[6	14] ppp[7	14] ppp[8	14] ppp[1	15] ppp[2	15] ppp[3	15] ppp[4	15] ppp[5	15] ppp[6	15] ppp[7	15] ppp[8	15] ppp[1	16] ppp[2	16] ppp[3	16] ppp[4	16] ppp[5	16] ppp[6	16] ppp[7	16] ppp[8	16] ppp[1	17] ppp[2	17] ppp[3	17] ppp[4	17] ppp[5	17] ppp[6	17] ppp[7	17] ppp[8	17] ppp[1	18] ppp[2	18] ppp[3	18] ppp[4	18] ppp[5	18] ppp[6	18] ppp[7	18] ppp[8	18] ppp[1	19] ppp[2	19] ppp[3	19] ppp[4	19] ppp[5	19] ppp[6	19] ppp[7	19] ppp[8	19] ppp[1	20] ppp[2	20] ppp[3	20] ppp[4	20] ppp[5	20] ppp[6	20] ppp[7	20] ppp[8	20] ppp[1	21] ppp[2	21] ppp[3	21] ppp[4	21] ppp[5	21] ppp[6	21] ppp[7	21] ppp[8	21] ppp[1	22] ppp[2	22] ppp[3	22] ppp[4	22] ppp[5	22] ppp[6	22] ppp[7	22] ppp[8	22] ppp[1	23] ppp[2	23] ppp[3	23] ppp[4	23] ppp[5	23] ppp[6	23] ppp[7	23] ppp[8	23] ppp[1	24] ppp[2	24] ppp[3	24] ppp[4	24] ppp[5	24] ppp[6	24] ppp[7	24] ppp[8	24] ppp[1	25] ppp[2	25] ppp[3	25] ppp[4	25] ppp[5	25] ppp[6	25] ppp[7	25] ppp[8	25] ppp[1	26] ppp[2	26] ppp[3	26] ppp[4	26] ppp[5	26] ppp[6	26] ppp[7	26] ppp[8	26] ppp[1	27] ppp[2	27] ppp[3	27] ppp[4	27] ppp[5	27] ppp[6	27] ppp[7	27] ppp[8	27] ppp[1	28] ppp[2	28] ppp[3	28] ppp[4	28] ppp[5	28] ppp[6	28] ppp[7	28] ppp[8	28] ppp[1	29] ppp[2	29] ppp[3	29] ppp[4	29] ppp[5	29] ppp[6	29] ppp[7	29] ppp[8	29] ppp[1	30] ppp[2	30] ppp[3	30] ppp[4	30] ppp[5	30] ppp[6	30] ppp[7	30] ppp[8	30] ppp[1	31] ppp[2	31] ppp[3	31] ppp[4	31] ppp[5	31] ppp[6	31] ppp[7	31] ppp[8	31] ppp[1	32] ppp[2	32] ppp[3	32] ppp[4	32] ppp[5	32] ppp[6	32] ppp[7	32] ppp[8	32] ppp[1	33] ppp[2	33] ppp[3	33] ppp[4	33] ppp[5	33] ppp[6	33] ppp[7	33] ppp[8	33] ppp[1	34] ppp[2	34] ppp[3	34] ppp[4	34] ppp[5	34] ppp[6	34] ppp[7	34] ppp[8	34] ppp[1	35] ppp[2	35] ppp[3	35] ppp[4	35] ppp[5	35] ppp[6	35] ppp[7	35] ppp[8	35] ppp[1	36] ppp[2	36] ppp[3	36] ppp[4	36] ppp[5	36] ppp[6	36] ppp[7	36] ppp[8	36] ppp[1	37] ppp[2	37] ppp[3	37] ppp[4	37] ppp[5	37] ppp[6	37] ppp[7	37] ppp[8	37] ppp[1	38] ppp[2	38] ppp[3	38] ppp[4	38] ppp[5	38] ppp[6	38] ppp[7	38] ppp[8	38] ppp[1	39] ppp[2	39] ppp[3	39] ppp[4	39] ppp[5	39] ppp[6	39] ppp[7	39] ppp[8	39] ppp[1	40] ppp[2	40] ppp[3	40] ppp[4	40] ppp[5	40] ppp[6	40] ppp[7	40] ppp[8	40] ppp[1	41] ppp[2	41] ppp[3	41] ppp[4	41] ppp[5	41] ppp[6	41] ppp[7	41] ppp[8	41] ppp[1	42] ppp[2	42] ppp[3	42] ppp[4	42] ppp[5	42] ppp[6	42] ppp[7	42] ppp[8	42] ppp[1	43] ppp[2	43] ppp[3	43] ppp[4	43] ppp[5	43] ppp[6	43] ppp[7	43] ppp[8	43] ppp[1	44] ppp[2	44] ppp[3	44] ppp[4	44] ppp[5	44] ppp[6	44] ppp[7	44] ppp[8	44] ppp[1	45] ppp[2	45] ppp[3	45] ppp[4	45] ppp[5	45] ppp[6	45] ppp[7	45] ppp[8	45] ppp[1	46] ppp[2	46] ppp[3	46] ppp[4	46] ppp[5	46] ppp[6	46] ppp[7	46] ppp[8	46] ppp[1	47] ppp[2	47] ppp[3	47] ppp[4	47] ppp[5	47] ppp[6	47] ppp[7	47] ppp[8	47] ppp[1	48] ppp[2	48] ppp[3	48] ppp[4	48] ppp[5	48] ppp[6	48] ppp[7	48] ppp[8	48] ppp[1	49] ppp[2	49] ppp[3	49] ppp[4	49] ppp[5	49] ppp[6	49] ppp[7	49] ppp[8	49] ppp[1	50] ppp[2	50] ppp[3	50] ppp[4	50] ppp[5	50] ppp[6	50] ppp[7	50] ppp[8	50] ppp[1	51] ppp[2	51] ppp[3	51] ppp[4	51] ppp[5	51] ppp[6	51] ppp[7	51] ppp[8	51] ppp[1	52] ppp[2	52] ppp[3	52] ppp[4	52] ppp[5	52] ppp[6	52] ppp[7	52] ppp[8	52] ppp[1	53] ppp[2	53] ppp[3	53] ppp[4	53] ppp[5	53] ppp[6	53] ppp[7	53] ppp[8	53] ppp[1	54] ppp[2	54] ppp[3	54] ppp[4	54] ppp[5	54] ppp[6	54] ppp[7	54] ppp[8	54] ppp[1	55] ppp[2	55] ppp[3	55] ppp[4	55] ppp[5	55] ppp[6	55] ppp[7	55] ppp[8	55] ppp[1	56] ppp[2	56] ppp[3	56] ppp[4	56] ppp[5	56] ppp[6	56] ppp[7	56] ppp[8	56] ppp[1	57] ppp[2	57] ppp[3	57] ppp[4	57] ppp[5	57] ppp[6	57] ppp[7	57] ppp[8	57] ppp[1	58] ppp[2	58] ppp[3	58] ppp[4	58] ppp[5	58] ppp[6	58] ppp[7	58] ppp[8	58] ppp[1	59] ppp[2	59] ppp[3	59] ppp[4	59] ppp[5	59] ppp[6	59] ppp[7	59] ppp[8	59] ppp[1	60] ppp[2	60] ppp[3	60] ppp[4	60] ppp[5	60] ppp[6	60] ppp[7	60] ppp[8	60] ppp[1	61] ppp[2	61] ppp[3	61] ppp[4	61] ppp[5	61] ppp[6	61] ppp[7	61] ppp[8	61] ppp[1	62] ppp[2	62] ppp[3	62] ppp[4	62] ppp[5	62] ppp[6	62] ppp[7	62] ppp[8	62] ppp[1	63] ppp[2	63] ppp[3	63] ppp[4	63] ppp[5	63] ppp[6	63] ppp[7	63] ppp[8	63] ppp[1	64] ppp[2	64] ppp[3	64] ppp[4	64] ppp[5	64] ppp[6	64] ppp[7	64] ppp[8	64] ppp[1	65] ppp[2	65] ppp[3	65] ppp[4	65] ppp[5	65] ppp[6	65] ppp[7	65] ppp[8	65] ppp[1	66] ppp[2	66] ppp[3	66] ppp[4	66] ppp[5	66] ppp[6	66] ppp[7	66] ppp[8	66] ppp[1	67] ppp[2	67] ppp[3	67] ppp[4	67] ppp[5	67] ppp[6	67] ppp[7	67] ppp[8	67] ppp[1	68] ppp[2	68] ppp[3	68] ppp[4	68] ppp[5	68] ppp[6	68] ppp[7	68] ppp[8	68] ppp[1	69] ppp[2	69] ppp[3	69] ppp[4	69] ppp[5	69] ppp[6	69] ppp[7	69] ppp[8	69] ppp[1	70] ppp[2	70] ppp[3	70] ppp[4	70] ppp[5	70] ppp[6	70] ppp[7	70] ppp[8	70] ppp[1	71] ppp[2	71] ppp[3	71] ppp[4	71] ppp[5	71] ppp[6	71] ppp[7	71] ppp[8	71] ppp[1	72] ppp[2	72] ppp[3	72] ppp[4	72] ppp[5	72] ppp[6	72] ppp[7	72] ppp[8	72] ppp[1	73] ppp[2	73] ppp[3	73] ppp[4	73] ppp[5	73] ppp[6	73] ppp[7	73] ppp[8	73] ppp[1	74] ppp[2	74] ppp[3	74] ppp[4	74] ppp[5	74] ppp[6	74] ppp[7	74] ppp[8	74] ppp[1	75] ppp[2	75] ppp[3	75] ppp[4	75] ppp[5	75] ppp[6	75] ppp[7	75] ppp[8	75] ppp[1	76] ppp[2	76] ppp[3	76] ppp[4	76] ppp[5	76] ppp[6	76] ppp[7	76] ppp[8	76] ppp[1	77] ppp[2	77] ppp[3	77] ppp[4	77] ppp[5	77] ppp[6	77] ppp[7	77] ppp[8	77] ppp[1	78] ppp[2	78] ppp[3	78] ppp[4	78] ppp[5	78] ppp[6	78] ppp[7	78] ppp[8	78] ppp[1	79] ppp[2	79] ppp[3	79] ppp[4	79] ppp[5	79] ppp[6	79] ppp[7	79] ppp[8	79] ppp[1	80] ppp[2	80] ppp[3	80] ppp[4	80] ppp[5	80] ppp[6	80] ppp[7	80] ppp[8	80] ppp[1	81] ppp[2	81] ppp[3	81] ppp[4	81] ppp[5	81] ppp[6	81] ppp[7	81] ppp[8	81] ppp[1	82] ppp[2	82] ppp[3	82] ppp[4	82] ppp[5	82] ppp[6	82] ppp[7	82] ppp[8	82] ppp[1	83] ppp[2	83] ppp[3	83] ppp[4	83] ppp[5	83] ppp[6	83] ppp[7	83] ppp[8	83] ppp[1	84] ppp[2	84] ppp[3	84] ppp[4	84] ppp[5	84] ppp[6	84] ppp[7	84] ppp[8	84] ppp[1	85] ppp[2	85] ppp[3	85] ppp[4	85] ppp[5	85] ppp[6	85] ppp[7	85] ppp[8	85] ppp[1	86] ppp[2	86] ppp[3	86] ppp[4	86] ppp[5	86] ppp[6	86] ppp[7	86] ppp[8	86] ppp[1	87] ppp[2	87] ppp[3	87] ppp[4	87] ppp[5	87] ppp[6	87] ppp[7	87] ppp[8	87] ppp[1	88] ppp[2	88] ppp[3	88] ppp[4	88] ppp[5	88] ppp[6	88] ppp[7	88] ppp[8	88] ppp[1	89] ppp[2	89] ppp[3	89] ppp[4	89] ppp[5	89] ppp[6	89] ppp[7	89] ppp[8	89] ppp[1	90] ppp[2	90] ppp[3	90] ppp[4	90] ppp[5	90] ppp[6	90] ppp[7	90] ppp[8	90] ppp[1	91] ppp[2	91] ppp[3	91] ppp[4	91] ppp[5	91] ppp[6	91] ppp[7	91] ppp[8	91] ppp[1	92] ppp[2	92] ppp[3	92] ppp[4	92] ppp[5	92] ppp[6	92] ppp[7	92] ppp[8	92] ppp[1	93] ppp[2	93] ppp[3	93] ppp[4	93] ppp[5	93] ppp[6	93] ppp[7	93] ppp[8	93] ppp[1	94] ppp[2	94] ppp[3	94] ppp[4	94] ppp[5	94] ppp[6	94] ppp[7	94] ppp[8	94] ppp[1	95] ppp[2	95] ppp[3	95] ppp[4	95] ppp[5	95] ppp[6	95] ppp[7	95] ppp[8	95] ppp[1	96] ppp[2	96] ppp[3	96] ppp[4	96] ppp[5	96] ppp[6	96] ppp[7	96] ppp[8	96] ppp[1	97] ppp[2	97] ppp[3	97] ppp[4	97] ppp[5	97] ppp[6	97] ppp[7	97] ppp[8	97] ppp[1	98] ppp[2	98] ppp[3	98] ppp[4	98] ppp[5	98] ppp[6	98] ppp[7	98] ppp[8	98] ppp[1	99] ppp[2	99] ppp[3	99] ppp[4	99] ppp[5	99] ppp[6	99] ppp[7	99] ppp[8	99] ppp[1	100] ppp[2	100] ppp[3	100] ppp[4	100] ppp[5	100] ppp[6	100] ppp[7	100] ppp[8	100] ppp[1	101] ppp[2	101] ppp[3	101] ppp[4	101] ppp[5	101] ppp[6	101] ppp[7	101] ppp[8	101] ppp[1	102] ppp[2	102] ppp[3	102] ppp[4	102] ppp[5	102] ppp[6	102] ppp[7	102] ppp[8	102] ppp[1	103] ppp[2	103] ppp[3	103] ppp[4	103] ppp[5	103] ppp[6	103] ppp[7	103] ppp[8	103] ppp[1	104] ppp[2	104] ppp[3	104] ppp[4	104] ppp[5	104] ppp[6	104] ppp[7	104] ppp[8	104]
114801 0.000185600612512428 0.00788930998781831 0.202411473071024 0.943184621887423 0.282547575353257 0.50521976859625 0.615691118906896 0.978928900706759 0.000655678161641334 0.0273373665200136 0.472840011450503 0.983242308313862 0.581925679112221 0.783031891727762 0.849903196827948 0.993946819286261 0.00188311928497178 0.0747759942577936 0.720611489403159 0.994107951334973 0.800101257014092 0.912109382717563 0.942137723943574 0.997886604279675 0.00136425017291892 0.0552849133038669 0.651275937734984 0.991881012433405 0.743470035079187 0.882552049841812 0.921813179225204 0.997083642608085 0.000412524593042705 0.0173714979483787 0.36069140381102 0.973619120889721 0.466815354321896 0.694195057491888 0.78078117536171 0.990410799706695 0.00110808862522323 0.0453641336317654 0.602628091245451 0.990020304066668 0.701794571545427 0.859192301958665 0.905425457227572 0.996410957873655 0.00079586776652678 0.0329939828537285 0.521276215039388 0.986155165529503 0.628219687069671 0.814168398767392 0.87299964818603 0.995008441878071 0.000224689827669553 0.00953539824843662 0.235029302924661 0.952602033610557 0.322851789522414 0.552812945594597 0.659813154736035 0.982531265795834 0.0010745441730301 0.0440499351693657 0.595236050990185 0.989711627319007 0.695314574442097 0.855427971172359 0.902757227867414 0.996299208197017 0.00147795810586271 0.0596244866775978 0.66925619267961 0.992501816736465 0.758459707703582 0.890610561043764 0.927399449188533 0.997307716602318 0.00100918993387324 0.0414793337022683 0.580016223217771 0.989051946947149 0.681846482957802 0.847484980394207 0.89710178234884 0.996060235641015 0.000927298144353455 0.0382391530574731 0.559252744525745 0.988095644304556 0.66319399403218 0.836210726090473 0.889014987743905 0.995713447612052 0.00146125431384141 0.0589894377598029 0.666731698137789 0.992416628094558 0.756368224051173 0.889496647916112 0.926629295227493 0.997276979128018 0.00135030863780982 0.054750156086998 0.648936268823879 0.991797760286608 0.741503409444527 0.881481691545674 0.92106862559542 0.997053579790375 0.000969329103027386 0.0399048409470522 0.57015927868705 0.988606420057102 0.673032216335008 0.842197604118478 0.893317987925408 0.995898725786742 0.000411900110507526 0.0173456463483903 0.360341995680801 0.973580165409365 0.466438147725284 0.693873223278267 0.780521655629332 0.990396395178977 0.00165413385263725 0.0662718296659854 0.69372991096241 0.993296241289005 0.778517151673767 0.901124807574095 0.934637152413113 0.997594195410802 0.00117808455845568 0.0480951005036044 0.617216658770481 0.990608330884842 0.714467466975866 0.86644913816741 0.910547636447848 0.996623716717675 0.000426166014557497 0.0179358784736907 0.368229986550717 0.974442320983069 0.474924255250883 0.701060363880715 0.786301017944405 0.990715022078487 0.000895040605949667 0.036956956280621 0.550500117462736 0.987671503739965 0.65523300574978 0.831299000364716 0.885469879350504 0.995559502200401 0.0010903772051132 0.0446706784150497 0.598759014434335 0.989859665780608 0.698407824461264 0.85722947678501 0.904035127909836 0.996352807858898 0.00076040151978146 0.0315690050340314 0.509882300036258 0.985518266657606 0.617503413670304 0.807166741285277 0.867854829873326 0.994776659852965 0.00134594378969395 0.0545826116674203 0.648197306617266 0.991771343921753 0.74088149218972 0.881142565874006 0.920832599842242 0.997044040016786 0.00136714349389836 0.0553958188447447 0.651757600890679 0.99189807892819 0.743874436938078 0.882771769687125 0.921965944216779 0.997089805015781 0.00194513566835163 0.0770532564049956 0.727100494570379 0.994295087082436 0.805243021382292 0.914677326819713 0.943882294304837 0.997953974268162 0.00109113347444354 0.0447003087146093 0.598925758617352 0.989866630463787 0.698554005980016 0.857314404821623 0.904095328247324 0.996355329279538 0.000828014151794361 0.0342820426710135 0.531155994660642 0.986685936143311 0.637427518535382 0.820089754047872 0.877328846670264 0.995201455206161 0.000346137277949008 0.0146158199629626 0.321280949318542 0.968715673553952 0.423490489086158 0.655720035316117 0.749265298918267 0.98859187236796 0.000294280628265102 0.0124527779222161 0.28694974670941 0.963402819890474 0.384423533037881 0.618202390988527 0.717550633967698 0.986607824898605 0.000940164104692089 0.0387496299670692 0.5626495371381 0.98825678942198 0.666267754865333 0.838090986828 0.890368541758428 0.995771914430053 0.000946664141250022 0.0390073279948013 0.564345839593952 0.988336555838198 0.667799450943546 0.839024615328486 0.891039909886466 0.99580085083902 0.000392619950796592 0.0165468548648187 0.349363506890369 0.97231817607579 0.454524112369693 0.683592683678013 0.772195659261485 0.989929353467861 0.000803968895634498 0.0333188994610351 0.523804969753922 0.986292869272829 0.630583871388575 0.815697022265323 0.874119157336636 0.995058530241835 0.000485424819802714 0.0203802382962537 0.399016913986951 0.977493384665756 0.507466328816897 0.72762520801366 0.80737236836031 0.991839726516154 0.00129642305844077 0.0526776966963004 0.639590806000458 0.991459290442091 0.733610574160531 0.877154816688324 0.918052635683429 0.996931323119944 0.000172829352750013 0.00735034020486086 0.19114375776235 0.939240597378626 0.268319623366597 0.487396332079838 0.598686125724442 0.977406743975432 0.00118162858341252 0.0482329690763129 0.617926919601514 0.990636268203915 0.715080576836133 0.866796747708952 0.91079228287811 0.996633820924332 0.00161658073416062 0.0648625980230608 0.688821074146007 0.993141325025876 0.774525584404084 0.899056372706033 0.933217828316577 0.99753835385157 0.000263858926967911 0.0111795090218757 0.265145368201503 0.95935365105929 0.358940889864394 0.592129486037585 0.694914033002733 0.985086349448566 0.000943216481811689 0.0388706601654515 0.563447749680791 0.988294382551768 0.666988782663691 0.838530756556168 0.890684838384275 0.99578555224828 0.00195066615011386 0.0772558069313123 0.727664599112611 0.994311200844716 0.805688765825307 0.914899076623352 0.944032786017858 0.997959774558441 0.00128263815983904 0.0521460998349988 0.637119766122064 0.991368175051703 0.731513556082113 0.875996776969937 0.917243758529755 0.996898402737225 0.000934867732597412 0.0385395522431876 0.56125757115631 0.988190983564228 0.66500922750853 0.837322209697773 0.889815354835221 0.995748040163018 0.000958240974849917 0.0394659650946965 0.567334713562358 0.988475973986872 0.670492975612393 0.840661080596739 0.892215520793699 0.995851419590095 0.00114232909317267 0.046701969705408 0.609900632668858 0.990316870124188 0.708131214556215 0.862838041514023 0.908002319252824 0.996518281115686 0.00171044964764514 0.0683774109702262 0.700808436572477 0.993515891737337 0.784245521504835 0.904072822358402 0.936656216414404 0.99767335210031 0.000448473649907661 0.018857439934651 0.380182318607806 0.975683207221818 0.487666520003745 0.711646798706651 0.79475256312007 0.991172986837063 0.000956983727550764 0.0394161776564022 0.567012104250452 0.988460994522554 0.670202571151435 0.840484970467478 0.892089077160584 0.995845986783981 0.000768399126752734 0.0318906940338477 0.5124986550649 0.985666947255428 0.619973454984427 0.808791249617755 0.869051019761235 0.99483078524852 0.00135337821451453 0.054867946911286 0.649454090895586 0.991816236365499 0.74193899066867 0.881719026548434 0.921233770680069 0.997060251885429 0.000137247551061587 0.00584570480606603 0.158004726033857 0.924672599154657 0.225531187558549 0.430213676746569 0.542258833985949 0.971714077831789 0.000730326905198466 0.0303574393858654 0.499787472886751 0.984930453577112 0.607920719174018 0.80080288005633 0.863154234877079 0.994562571247429 0.00121452134990374 0.0495106971135342 0.624395589556646 0.990887851728033 0.720647996597118 0.869938791635142 0.913000705898411 0.996724795744347 0.00113240488077874 0.0463145896784705 0.607820260062316 0.990232741507608 0.706322452781273 0.861800915954265 0.907269993789293 0.996487840290914 0.0010133702073808 0.0416441615836756 0.581023854287646 0.989096661686341 0.682743435229474 0.848019044380529 0.897483119584213 0.996076440228795 0.00171301321079126 0.0684730392618852 0.701122900096906 0.993525549045265 0.784499255780229 0.904202849591283 0.93674516770306 0.997676831844625 0.000758654811357018 0.0314987191458744 0.509307142630895 0.985485383213656 0.616959674144275 0.806808266311246 0.867590666423351 0.994764687618026 0.00120949023752926 0.0493154790856929 0.623420372912534 0.990850249097129 0.719810545557045 0.869467824360883 0.912670017511682 0.996711200182522 0.000328443914627292 0.0138788358077453 0.30994458939265 0.967085285023052 0.410730139389617 0.643776135534294 0.739276327497011 0.987984487421063 0.000163260137162915 0.00694612746800049 0.182490438951349 0.93590696717045 0.257283791335124 0.473177083078943 0.584924949141161 0.976113886763563 0.0017651204153011 0.0704126480027779 0.707374774366406 0.993715802770075 0.789530620251303 0.906771579942486 0.938500649427821 0.997745375679112 0.00079005513268494 0.0327607208662351 0.519445224462263 0.986054646080991 0.626504655822122 0.813055895441312 0.872184053454252 0.99497187328244 0.0001881083758655 0.00799507492058223 0.204587260766413 0.943899695542514 0.28527666871293 0.508575030329032 0.618862391268238 0.979204018963885 0.00141966240883884 0.0574045460507005 0.660275483075748 0.992195869013154 0.75099997492643 0.886622078486281 0.924638834428154 0.997197309850842 0.00194272767893238 0.0769650381705551 0.726854152688142 0.994288042593897 0.805048304683009 0.914580415483497 0.943816517055043 0.997951438504753 0.00122491924117982 0.0499139100163747 0.626395196784639 0.990964595742344 0.72236303124344 0.87090147264607 0.913676281062648 0.996752541166494 0.000909125942488991 0.0375172408375451 0.55436429342551 0.987860362759278 0.658754943147474 0.833479442727413 0.88704530380186 0.995628060628225 0.00174159966869576 0.0695381011870038 0.70458534482178 0.99363132448084 0.787288839965757 0.905629309805202 0.93772043506798 0.99771494226377 0.00129337110608407 0.0525600522202046 0.639046621216819 0.991439283622047 0.733149121355824 0.876900294095825 0.917874915611272 0.996924094901919 0.00211385399799918 0.0831937030383565 0.743322818811844 0.994748919337748 0.817983043835974 0.920961363745706 0.948137337963336 0.998117289064435 0.000505725316976144 0.0212148817676966 0.408885776538672 0.978377725323811 0.517706865014245 0.735672584711387 0.813666968079509 0.992164882246763 0.000299326430733648 0.0126636552806916 0.290441892753383 0.963997709833036 0.388455681249604 0.622208122915782 0.720984469698243 0.986830671882009 0.00166301278080911 0.0666044183227526 0.694868038293175 0.993331853313902 0.779440375343487 0.901601552329621 0.934963973276323 0.997607030644541 0.00189581872995915 0.075243213540814 0.721965217204148 0.994147263193596 0.801176098891122 0.912647717222735 0.942503727343862 0.99790075813353 0.00179297907519428 0.0714464155898918 0.710611427867182 0.993813011830423 0.792125607535112 0.908089318188299 0.939399884613417 0.997780391266161 0.000383284615685046 0.0161596291987047 0.343911403712088 0.971662801862104 0.448562312265675 0.678362852788383 0.767933158336845 0.989686505724301 0.00128476320013396 0.0522280872140746 0.637502896825167 0.991382347513248 0.731838972437813 0.876176716326235 0.917369490734761 0.996903523563198 0.00156397951141012 0.0628816778738146 0.681675204412229 0.99291191184635 0.76868691108495 0.89600946762018 0.931123064600135 0.997455638401872 0.00059662161745724 0.0249350694602152 0.449375797306495 0.981612980827199 0.558786226501198 0.766558051583448 0.837452729857047 0.993351238919511 0.000860722046647103 0.0355891690269934 0.540799028412587 0.987185808310105 0.646340138375982 0.825739754830262 0.881441150431841 0.995383110993106 0.000996693436037802 0.0409862676751482 0.576974955137114 0.98891606506541 0.679134681655489 0.845865859272071 0.895944726566865 0.996010986393071 0.000842087449981447 0.0348448863658562 0.535354242389642 0.98690571441049 0.641316768713773 0.822565035503073 0.879132675468878 0.995281338112996 0.00107103371480665 0.0439121990066835 0.59444656898486 0.989678217949034 0.694620147370963 0.855022379206103 0.902469277694444 0.996287110387238 0.000950394800271535 0.0391551714271621 0.56531350241549 0.988381850227374 0.668672234322278 0.839555624201197 0.891421540678825 0.995817280696311 0.000307701653947681 0.0130134838522713 0.296163473571972 0.964943573669338 0.395033138595473 0.62867471076279 0.726503498524551 0.987184635463656 0.0014127559148315 0.0571408645615762 0.659179161769857 0.992157962584712 0.750085613868225 0.886130227510701 0.924297824492812 0.997183627594554 0.000204473097567591 0.00868471682200694 0.21849950351403 0.948157639261884 0.302588564133902 0.529400545524067 0.638337797058731 0.980836808913528 0.000729076839509687 0.0303070160383713 0.49935888078117 0.984904986955076 0.607512018275612 0.800529266825297 0.862951609129299 0.994553292305338 0.000435432718323897 0.0183189048610267 0.373250507195721 0.974972842829601 0.480293560106055 0.70555093121798 0.789894877431202 0.990910908723052 0.0012152963966428 0.0495407636494302 0.62454537449433 0.990893617019557 0.720776562531403 0.870011042992986 0.913051426504179 0.996726880177749 0.00184598026242449 0.0734069852787289 0.716576031366965 0.993989900160427 0.796890328514873 0.910496351620065 0.941040170463182 0.997844096782791 0.00103610042828053 0.0425394454208682 0.586419454890423 0.989333550390541 0.687533558009999 0.85085885134151 0.89950820169458 0.996162272872693 0.000911580671169026 0.0376148196074233 0.55503094756088 0.987892686296193 0.659361390743744 0.833853692123673 0.887315441831678 0.995639792836745 0.00117842601398632 0.0481083853981468 0.617285204856955 0.990611029802969 0.714526652813572 0.866482708091776 0.910571265675652 0.996624692862574 0.00107952520524755 0.0442453042696165 0.596351005796044 0.989758663221641 0.696294511396642 0.855999596309938 0.903162901615396 0.996316239400823 0.000664274606236595 0.0276860889729531 0.476090043228384 0.983455723380596 0.585093310915542 0.785238134773657 0.851558364252044 0.994024737125523 0.000792927767063602 0.0328760138979712 0.520351854248853 0.986104504954612 0.627354203944705 0.813607358748797 0.872588428613928 0.994990012348185 0.000561783850437193 0.0235125027453633 0.434529610528813 0.980494324560367 0.543895870875974 0.755612981251883 0.829090504481225 0.992941596730068 0.000352088922608257 0.0148634829802448 0.325011072553551 0.969228402605214 0.427659563516991 0.659559767107967 0.75245558992934 0.988782616056953 0.000533775377599838 0.0223658622534476 0.422001129409146 0.979491242433254 0.531176151977176 0.746040696840762 0.821717177407356 0.992573769223971 0.000463763881976147 0.0194881273895488 0.388117169762355 0.976466412437446 0.496049329008779 0.718480432309569 0.800169725148286 0.991461656845618 0.00119680999443104 0.0488231110650408 0.62093990076867 0.990754087180975 0.717677456168927 0.868265565132329 0.911825316558219 0.996676428989458 0.000788531882600071 0.0326995744187148 0.518963082903424 0.986028062467051 0.626052600879547 0.812762150463609 0.871968586295348 0.994962201466974 0.00128599592744757 0.0522756414222226 0.637724779596976 0.991390547619892 0.732027384515579 0.876280859639965 0.917442252783171 0.996906486401505
114821 0.00194667537796047 0.0503157895768535 0.115596559330356 0.928998097045228 0.392683282021381 0.563070317639129 0.998349975537576 0.998578295756661 0.00317661043110784 0.0796665870150202 0.175971609679976 0.955311652879473 0.513716006659172 0.677991560020478 0.99898943903064 0.99912935139806 0.00487919336624184 0.117532082913759 0.247310593997627 0.970493653967364 0.619105308892204 0.764125424228296 0.999342963196207 0.999433957805754 0.00169593946956888 0.0441103548689646 0.10220653053616 0.919328835399693 0.360271864541631 0.528841676093321 0.998106015047536 0.998368037833735 0.00408357439328266 0.100216843616745 0.215545916175062 0.964919290631037 0.576139644459698 0.730394556593469 0.999214423507454 0.999323207832087 0.00757167289834599 0.171665730427811 0.338303362152633 0.980835459072882 0.716648218221597 0.834460449769953 0.999577651255955 0.999636155184466 0.00930332651008185 0.203240439911262 0.386236498563666 0.984373656080812 0.756870933316908 0.861198430655681 0.999656836772746 0.999704375133656 0.00140106615872274 0.0367120761623235 0.085940288362604 0.903955108035806 0.317457019956683 0.481058126414461 0.997707638460435 0.998024665463586 0.00586041698294581 0.138025917988951 0.283172233185855 0.975335748244977 0.661498639947667 0.795704287866653 0.999453451405951 0.999529151446757 0.00723127365505562 0.165175992038447 0.328008543040091 0.979944670549905 0.707144171748209 0.827959370915148 0.999557627124784 0.99961890374699 0.00739097459743597 0.168232765080253 0.332877157989326 0.980372606379198 0.7116804174422 0.831071280555244 0.999567251181862 0.999627195195783 0.00484657952920255 0.116834875220518 0.246058190201873 0.970300050900897 0.617514774666349 0.762908553728727 0.999338523092922 0.999430132272414 0.00833989261511888 0.185963174957688 0.360440330600956 0.982583266671488 0.736004972415307 0.847481859984084 0.999616837226566 0.99966991489016 0.00947817619174383 0.206301193641875 0.390701748543697 0.984660168275981 0.760313074705993 0.863430054028938 0.999663224609704 0.999709878321141 0.00324761035876436 0.0813077545812656 0.179210387238979 0.956248871688729 0.519253911896218 0.682813760792506 0.999011580621001 0.999148430093962 0.00264676164640321 0.0672390359200884 0.150985615301413 0.946814409828721 0.468010889871902 0.636810603388694 0.998786738830235 0.998954685715507 0.00932333808342077 0.20359188448531 0.386750780600013 0.984406983459908 0.757269826516812 0.861457488844219 0.999657579999106 0.999705015431338 0.00717573510391326 0.164107910261752 0.326299080212395 0.979791475928597 0.705533335218374 0.826850354437625 0.999554179858044 0.999615933805394 0.00326572608208707 0.0817256011239308 0.180032766302431 0.956481763699569 0.520646900891585 0.684021220233206 0.999017076065196 0.999153165323246 0.00279645566998434 0.0707826352473349 0.15819425425773 0.949524900152917 0.481766728308116 0.649470795868503 0.998851782175216 0.999010734288568 0.00259857158548914 0.0660927369889786 0.148639107910464 0.945878996933266 0.463426752420995 0.632538967428934 0.99876420728089 0.998935269793435 0.00597667295395123 0.140393747251983 0.287200407740956 0.975806660652043 0.665909098823674 0.798897728506642 0.999464139601916 0.999538359951504 0.00697326346171582 0.160191876276957 0.319994368624653 0.979212757373045 0.69950932920228 0.822684437205259 0.999541147706797 0.999604706122894 0.00116792338666439 0.0307841843383345 0.0726631290614907 0.886926528566363 0.279343035278949 0.435844740825807 0.997250651356017 0.997630728278412 0.0073981736744049 0.168370055659968 0.333095003193573 0.98039147048533 0.711881630426214 0.831208934216574 0.999567675236843 0.999627560532899 0.00398105558493621 0.0979382205941955 0.211260739457503 0.964044814414388 0.569893686502472 0.725338038995092 0.999194127025605 0.999305719994537 0.000826719927263611 0.0219811348725352 0.0525334788611876 0.847337077943409 0.215247333478518 0.35345158870128 0.996119023605006 0.996655014885752 0.0023278481138614 0.0596023792663483 0.135216281617215 0.939947413022853 0.436139741652643 0.606550564773769 0.998620311747996 0.998811269048759 0.00118281000809784 0.0311647883371814 0.0735222313576846 0.88819201140842 0.281902898748426 0.438965192046781 0.997285200545495 0.997660512504991 0.00180891008015106 0.0469158739542418 0.108288503030425 0.923991907750957 0.375291155859217 0.544902633660791 0.998224289328634 0.998469974577245 0.00289033521451527 0.0729918117058914 0.162654057864858 0.951088541271181 0.490038420594265 0.65697163361739 0.99888913990894 0.999042925405934 0.00260206576427123 0.0661759441619754 0.148809677553262 0.94594792402162 0.463761780215211 0.632852058264529 0.998765869032823 0.998936701765062 0.00509744085099506 0.122170685671577 0.255587670091229 0.971727273021219 0.629420252976245 0.771959666307002 0.999371214453378 0.999458298599118 0.00594357560377447 0.139720910307963 0.286058132931087 0.975674424685064 0.664665110260749 0.797998711259915 0.999461139289823 0.999535775010247 0.00581825563418405 0.137164112933151 0.281700339234954 0.975160433539158 0.659870493530559 0.794521139960773 0.99944946974795 0.999525721008986 0.00220180448075432 0.0565509337921313 0.128823962191468 0.936719694281226 0.42247117788102 0.593159511527865 0.998541261853679 0.998743146373551 0.0081048867679811 0.181639789910571 0.353823700398058 0.982083135608612 0.730367221367271 0.84371925751942 0.999605638184429 0.99966026666927 0.00837428214532228 0.186592178800726 0.361397485015065 0.982654140060741 0.736810475763595 0.84801746188122 0.999618423336814 0.999671281356571 0.00283396573826606 0.0716665353252582 0.159981778132144 0.950161467044099 0.48510352052963 0.652506633806887 0.998867005215548 0.999023852005636 0.00600700027657594 0.141009388113273 0.288243943839671 0.975926580979899 0.667040969999841 0.799714558773328 0.999466859796076 0.999540703553209 0.00592321897820066 0.13930657880334 0.285353791133967 0.975592376593843 0.663895421085756 0.797441794743972 0.999459277294498 0.999534170793208 0.00820781772377255 0.183538789716841 0.356738126878825 0.982305651586418 0.732865549889073 0.845389636194701 0.999610622187159 0.999664560500839 0.00593082180067331 0.139461368643176 0.285617008903951 0.975623084316247 0.664183295072298 0.797650148980486 0.999459974209892 0.999534771226364 0.00491932623548059 0.118388583228854 0.248846149459285 0.970728472288047 0.621044615596866 0.76560591324467 0.999348346208528 0.999438595730538 0.00732080582960762 0.166892332621632 0.330746528917839 0.980186835241902 0.709704546972169 0.8297178354119 0.999563074293796 0.999623596668977 0.00642685639776997 0.149446477858846 0.302389377606889 0.977473121012498 0.68196448488711 0.810381937179365 0.999501882011677 0.999570877022484 0.00163911481084136 0.042693156491737 0.0991163326533007 0.916760576040165 0.352442114923841 0.520328162675379 0.998040371921053 0.998311460722743 0.00070588579280935 0.0188266113375216 0.0451969971745045 0.825740180230335 0.189737876248456 0.318204609787739 0.995457145594896 0.996084187739432 0.00455569838413194 0.110569489906945 0.234704680237342 0.96845458708956 0.602723574640269 0.751477080772154 0.999296112001146 0.999393591208255 0.00379792928958537 0.0938403147646305 0.203490854465862 0.962369718343106 0.558269673414814 0.715820192464471 0.999155147571029 0.999272134273903 0.00190370241749688 0.0492577634960418 0.113329638292543 0.92750863165813 0.387362502287094 0.557560389577597 0.998312719260566 0.998546187266503 0.000549901488076098 0.0147253749650698 0.0355593632002432 0.786819958536985 0.154258410794937 0.266607129219519 0.994175126810115 0.994978231054695 0.00564240114652806 0.133551668054188 0.275496710606261 0.974401671239497 0.65290871050229 0.789435943265069 0.999432220973319 0.999510860108811 0.00604119871328874 0.141702600067362 0.289417098210042 0.976060398899803 0.668308234931589 0.800627788096314 0.999469894462487 0.999543318088527 0.00966685678839747 0.209578985472275 0.395449620548542 0.984957893868497 0.763921109883877 0.865759917758614 0.999669858600329 0.999715593562238 0.00779136537332565 0.175803200496311 0.344785380094254 0.981369818624247 0.722464492979852 0.838403728083532 0.999589646122342 0.999646489104455 0.00730769020260697 0.166641326764359 0.330346804432346 0.98015172392094 0.709332249619036 0.829462467743382 0.999562284675018 0.999622916385894 0.00216975368781484 0.0557719650436101 0.127183663713908 0.935842981807807 0.418889726979527 0.589608325661149 0.998519698336162 0.998724563363448 0.00303800203833781 0.076446368831682 0.16957588849303 0.953361650160751 0.502531004231724 0.668144180144053 0.998943234285677 0.999089537879068 0.000883375543535605 0.023453486096343 0.0559352595839523 0.855722468418921 0.226664908507903 0.368755275753683 0.996367232432206 0.996869052000348 0.00492573238934916 0.118525153443723 0.249090692134031 0.970765611102275 0.621352362929369 0.765840526884213 0.999349197351378 0.999439329062151 0.00289977505985944 0.0732133923107464 0.163099936182917 0.951240441547635 0.490855659254376 0.657708215351195 0.998892762638161 0.999046047089921 0.00645471836853288 0.150000758605134 0.303308625272786 0.977568792614293 0.682908051453002 0.811050068854009 0.999504044986538 0.999572740528777 0.00361786011014221 0.0897758403784395 0.195702817226122 0.960563776132038 0.546214848866299 0.70579911315387 0.999112974460805 0.999235796407104 0.00727047393875825 0.165928296756626 0.329210019306816 0.980051417889998 0.708270672617404 0.828733697946812 0.999560028587071 0.999620972689573 0.00711776851057057 0.162990343118305 0.32450578775032 0.979629086481546 0.703833262647638 0.825677636240388 0.999550524533245 0.999612784611361 0.00238565653944445 0.060995552309282 0.138117303249331 0.941320394131291 0.442195678713221 0.612402795819036 0.998653776783324 0.99884010769809 0.00323529258374271 0.0810234315092004 0.178650285416215 0.956089092930583 0.518302145897448 0.681987490447536 0.999007808882678 0.999145180116697 0.00227834662343028 0.0584062409426794 0.132716833402557 0.938719752459439 0.430849112550363 0.601397552106079 0.99859030776293 0.998785412748087 0.00784027087645045 0.176718867373644 0.346211475892072 0.981484772683217 0.723727242276391 0.839256336523921 0.999592224847591 0.999648710745422 0.00863822752377433 0.191389152132811 0.368651667371194 0.983179637195206 0.742834718101167 0.852007515762591 0.99963017671757 0.999681407115706 0.00290989910238718 0.0734509199789168 0.163577613572677 0.951402309615041 0.49172924225159 0.658494692249797 0.99889662184888 0.999049372545145 0.00708284812419857 0.162315715044171 0.323420954074322 0.979530002917427 0.702799689508553 0.824963532629027 0.999548293617615 0.999610862595587 0.00852925309695157 0.189415203614635 0.365676254610186 0.98296655089838 0.740380862825593 0.850385567620117 0.999625412265522 0.999677302454406 0.00720550409635441 0.164680733187013 0.327216418691178 0.979873876867299 0.70639892785297 0.827446550275793 0.999556034218744 0.999617531402739 0.00256154996773718 0.0652102622664633 0.146827749411563 0.94513778306468 0.459851316291233 0.629188736028787 0.998746322509223 0.99891985801359 0.00628720714153628 0.146657866297858 0.297745936496973 0.976981117492333 0.677150091477203 0.806961249686132 0.99949075209227 0.999561288046927 0.00651281539606989 0.151154308939466 0.305217809263114 0.977765710395011 0.684857820237855 0.812428322888927 0.999508495665348 0.999576574997925 0.00263588038940053 0.0669804393731033 0.15045688829869 0.946606024272485 0.46698261831007 0.63585474085059 0.998781723156808 0.99895036361202 0.00133826293726524 0.0351221162852055 0.0824006837265261 0.899893344048875 0.307590757621814 0.469605598630083 0.997600168027176 0.997932027075336 0.00659173755131098 0.152716562953746 0.307795002610589 0.978027776713026 0.687468756437914 0.814268975831122 0.999514416094307 0.999581675718631 0.00162883818847759 0.0424364275225709 0.098555241607865 0.916278582188201 0.351005707398907 0.51875565793021 0.998028012410227 0.998300808076935 0.00075268646241148 0.0200507211831927 0.0480517437518737 0.834791668625348 0.199811620289599 0.332301760235685 0.995738606964468 0.996326942842916 0.00210527052677667 0.054201002063603 0.123865074638517 0.934003589099537 0.411548621757939 0.582273207855141 0.998474328326183 0.998685464029366 0.000923951302419264 0.0245053390568305 0.0583568169211479 0.861183767015012 0.234640674431558 0.379278712957136 0.996526353536372 0.997006258638419 0.00971289720731443 0.210374891039344 0.396597222629018 0.985028813544573 0.764785293130909 0.866316549516485 0.999671438270555 0.999716954460441 0.000390038678739928 0.0104877795010527 0.0254813223888222 0.723563906079194 0.114534454987496 0.2049631004011 0.991805980692076 0.99293340910055 0.00553860651891614 0.131405868277125 0.271785644917085 0.973931807503335 0.64866548346609 0.786315524685819 0.99942152648991 0.999501646105542 0.00304850039110837 0.0766910288404323 0.170063717839093 0.953515262862516 0.503396036111413 0.668910965935537 0.998946880795706 0.999092680007712 0.00907518365791846 0.199212757947065 0.380313340025478 0.983983484236423 0.752230074944362 0.858175825685654 0.999648131975872 0.999696875845599 0.00749508374225689 0.170213978223825 0.336014034323376 0.980641950357011 0.71456344707822 0.833040543906729 0.999573304377482 0.999632410216026 0.00412457716165646 0.101125098346178 0.217247025475684 0.965257294997843 0.578587595731629 0.732365469201322 0.999222258912124 0.99932995894052 0.00354771148903985 0.0881829788110968 0.192628267816453 0.959812626096805 0.541339953795545 0.701702340981001 0.999095387613691 0.999220642822338 0.00349684636125835 0.0870246363097608 0.190384427016607 0.959249885219887 0.537739560223562 0.698660035455418 0.999082194392959 0.99920927492676 0.00441114840123229 0.107424179729405 0.22893708703789 0.967449938615533 0.594942895816047 0.7453790022581 0.99927295741056 0.999373641213272 0.000601032516039536 0.0160733747037559 0.0387395729995655 0.801361159357038 0.166224675990486 0.284358344976585 0.994668289472509 0.995403713282037 0.00446419675811194 0.108580950592939 0.231063609388954 0.967825947110802 0.597833208797051 0.747651177489018 0.999281628952711 0.999381112628886 0.0059886468250258 0.140636916247408 0.287612775702342 0.975854149324593 0.666356895477392 0.799221019177874 0.999465216882038 0.999539288089702 0.00074009018424991 0.0197215444511619 0.0472850502080988 0.832449197249975 0.197124925143819 0.328565077363361 0.995666338300602 0.996264614296221 0.00110976475778814 0.0292944899476913 0.0692917335543496 0.881695703463297 0.26916558772838 0.423314692872023 0.997106817126638 0.997506728344413 0.00467883341192229 0.113232106756585 0.2395514788963 0.969262947233763 0.609121271018762 0.756447261334199 0.999314708573563 0.999409613922127 0.00662629564829149 0.153398905133992 0.308917611925318 0.978140607218776 0.688598580462256 0.815063719831276 0.999516964131105 0.999583870966456 0.00617381350815286 0.144380638733874 0.293930769121406 0.976565628086657 0.673133329970465 0.804092288463823 0.99948134450557 0.999553182923039 0.00324025465002192 0.0811379879304766 0.178876005896395 0.956153597553056 0.518686003376098 0.682320858223427 0.999009331727481 0.999146492300127
114841 0.00371776117707566 0.0283721235919937 0.113728097538195 0.696277055075832 0.470968117190929 0.678079156736216 0.949016729110038 0.991194370290338 0.00604663675206311 0.0454405550584578 0.173002955539313 0.788907489266297 0.592053885017805 0.774461871988868 0.968097540116798 0.994580083716188 0.0231725479182841 0.156566716736062 0.449263699420268 0.935788005481934 0.849835176805364 0.930508421465355 0.991620033434239 0.998604472926481 0.016984823148406 0.119102036839247 0.372709902280221 0.913901931756193 0.804764987208373 0.907001683152636 0.98853055983532 0.998085006002139 0.0128793488371094 0.0926395216892521 0.309710844505053 0.889079561805895 0.756849444494682 0.880450181654702 0.984867624170544 0.997465601219514 0.0132685553194497 0.0952065634626872 0.316196811352251 0.892019730336575 0.762357778798103 0.883589139457481 0.985310688207858 0.997540727480521 0.0079539422564823 0.0590359308014108 0.216122698051076 0.831239697299884 0.656683360990459 0.819026441426307 0.975606341320648 0.995882267848127 0.00281376357551917 0.0216032507006471 0.0884491978497708 0.634164835926606 0.402330514615634 0.614306901181832 0.933666434062557 0.988387740983507 0.0135441756525832 0.0970168882159249 0.320719706026483 0.894010618168321 0.76611248404814 0.885715551766087 0.985609271798955 0.997591323811842 0.0227781709778136 0.154260603806908 0.444920587572984 0.934724170072769 0.847579258656085 0.929363718784641 0.991472768995907 0.998579772989804 0.0202606668529655 0.139282513257032 0.41558856535212 0.92702986461851 0.831464963327189 0.921090898054964 0.990398924281254 0.998399477273399 0.013228022894326 0.0949398121945836 0.31552680939652 0.891720722927328 0.761795604807792 0.883269841908459 0.985265745057063 0.997533109450861 0.0212755746409389 0.14537486095454 0.427760341740011 0.930335229138955 0.838344312678923 0.924643414721399 0.990862123549461 0.998477287159185 0.0180196059946126 0.125563529065894 0.386887303043893 0.918521767848409 0.814049350944352 0.911956102113563 0.989193336347311 0.998196673617608 0.00861466499066822 0.0636676345850447 0.230065450449732 0.842228471150233 0.674588716420482 0.830648455842386 0.977449744795758 0.996199409581069 0.00825758673016484 0.0611694065431739 0.222590168750049 0.836472112080945 0.665147705896099 0.82455760535477 0.976489268364749 0.996034292068962 0.0203183097655613 0.139630520898713 0.416293040458216 0.927225784472272 0.831870933330774 0.921301409945948 0.990426459588373 0.998404104449188 0.01890930998839 0.131054474895486 0.398596881154822 0.922121721351922 0.821367517070692 0.915819560317134 0.98970580203537 0.99828293075149 0.0102532402171813 0.0749856707703041 0.262665615163003 0.864207548177541 0.711933940316532 0.85396101589887 0.981015817826741 0.996810107252333 0.00567785496650831 0.042772546336875 0.164133046845027 0.778173322849129 0.576680923255505 0.763213614724395 0.966083546835812 0.994227958026785 0.0160227543832857 0.113020789612921 0.35895623085588 0.909120876590188 0.795281084828736 0.901878594345444 0.987838510764763 0.997968273211394 0.0203137585100684 0.139603052341468 0.416237476651619 0.927210352844317 0.831838948946625 0.921284828713384 0.990424291136451 0.99840374005906 0.00581004440535012 0.0437303766090885 0.167333490765613 0.782143321052631 0.582321465222101 0.767371308317233 0.966833877134952 0.994359287744427 0.0118513658773093 0.0857987063003319 0.291999157800551 0.880497591236122 0.741016902363842 0.871297201687641 0.983559782552709 0.99724351406314 0.00805543284343727 0.0597499595584135 0.218295893072757 0.833025088641732 0.659559127583347 0.820913204704028 0.975908678230543 0.995934350591562 0.0170311794805821 0.119393248991396 0.373358385076076 0.914119853550615 0.805200264220199 0.907235297302776 0.988561954093805 0.998090298264534 0.009669561197001 0.0709812881725036 0.251362249682982 0.857109237007906 0.699642257277237 0.846422269867234 0.979881307132839 0.996616220890705 0.00799176413999449 0.0593021332312648 0.21693392847365 0.831909450832147 0.657760647939233 0.819734153843062 0.975719887038047 0.995901831200764 0.00361377850624014 0.0275976803466589 0.110889687141078 0.690222478853076 0.463880423491715 0.671832791937423 0.947621390537837 0.990942355598255 0.0100860865854056 0.0738419483260824 0.25946224085487 0.862247005228115 0.708516420446824 0.851877891590549 0.980704073249207 0.996756867705012 0.0233939430836874 0.157856629704382 0.4516736899969 0.936370525349975 0.851073351857842 0.931135312157803 0.991700547115971 0.998617974503337 0.0191223572511363 0.132360575329774 0.401337831400856 0.922937954497064 0.823037089322222 0.916695878544627 0.989821513071117 0.998302396687919 0.0103212831864647 0.0754505459094447 0.263961992288886 0.864989918107235 0.713302587052153 0.854792501976429 0.981139882546 0.996831287118736 0.022217725418523 0.150964862503723 0.438635667760359 0.933151833943688 0.844257564002082 0.927672253566923 0.991254579463006 0.998543165892876 0.0174024051813953 0.12171936137271 0.378505699206152 0.915826702525482 0.808618650484404 0.909065363862841 0.988807398172714 0.99813166415648 0.00803598214818293 0.0596131884159625 0.217880299215493 0.83268582200402 0.659011678706742 0.820554629851623 0.975851312432207 0.99592447040621 0.0137498440430359 0.0983636990962835 0.324057528752716 0.895449733853402 0.768839167213152 0.887253093078095 0.985824388666167 0.997627760515505 0.0224159392372678 0.152132972777423 0.440873842425208 0.933716301865354 0.845448336690914 0.928279435011163 0.991332982896477 0.998556321699884 0.0064623059169068 0.0484323572389274 0.182785218139202 0.799833629595611 0.608107674897868 0.785932830002661 0.970100328719038 0.994929046390665 0.0153955532641818 0.109017330011289 0.349675558743978 0.90571302079516 0.788597036511087 0.898229563165015 0.987341368642339 0.997884332628762 0.0216405166707002 0.147547580071396 0.432020028508244 0.931453302063347 0.840685955284835 0.925845556215624 0.991018158800892 0.998503484874955 0.0133610542538281 0.0958148092568721 0.317721124678928 0.892696039153502 0.763631000955193 0.884311403108074 0.985412246745392 0.997557939895985 0.0158362774863166 0.111833728385741 0.356223498348718 0.908133232263879 0.793337502992285 0.90082082967776 0.987694764560116 0.997944009437087 0.0177375238309603 0.123810195728922 0.38308353857167 0.917311342031367 0.811605231906276 0.910657625275438 0.989020244491856 0.998167522340305 0.0144942413620427 0.103209590412403 0.335880221199817 0.900351578004225 0.77820683580984 0.892493098413486 0.986552645030939 0.997751015058254 0.0213864516772306 0.146035977418335 0.429060928618942 0.93067867273439 0.839062814561187 0.925012656924029 0.990910088276685 0.998485340983478 0.0059906075121175 0.0450360341482808 0.171667071342171 0.787343567708958 0.589789876937713 0.772821746181429 0.967807010245561 0.99452936268842 0.00991915679151461 0.0726973182046966 0.256236350358246 0.860232452933508 0.705022774311502 0.849738123719159 0.980382468205036 0.996701914676591 0.011690986499042 0.0847234290726162 0.289157036358626 0.879039247109343 0.738362199198703 0.869743190579778 0.983335350799736 0.997205353438552 0.0157941295982591 0.111565048470011 0.355602753671605 0.90790707392559 0.792893189881616 0.900578640417058 0.987661810346146 0.997938446070991 0.00359093191195628 0.0274273794686457 0.110263686551946 0.688859882008758 0.462297827345205 0.670427929288305 0.947304557707402 0.990885046295252 0.00187351747743162 0.0144754605338461 0.0606330139150014 0.535559447575975 0.309296196662097 0.514447213628242 0.903503693926678 0.982644978310174 0.0147536278954336 0.104887639652127 0.339907358287501 0.901954988504895 0.781298230311944 0.894208099412944 0.986789373650717 0.99779104782292 0.0101141581517501 0.0740341941602836 0.260002078921621 0.862580155359808 0.709095927282003 0.852231821372923 0.980757133169698 0.996765931234001 0.0187683368437133 0.130188378536587 0.396770018208681 0.921572247316644 0.820245741796842 0.915229708743182 0.98962780719933 0.998269807628763 0.0181516787741661 0.126382386922006 0.388652917785694 0.919076632458003 0.815172509132104 0.912551421891794 0.989272550229312 0.998210011594525 0.00663064997509294 0.0496394024913509 0.186683740676481 0.803945839239643 0.614259099398369 0.790255728731887 0.970842104001499 0.995057988677817 0.0232059264865553 0.156761405469358 0.449628325982046 0.935876493737817 0.850023130076481 0.930603645781519 0.991632269558336 0.99860652495599 0.0114876259242007 0.0833568419695026 0.285521601564283 0.877138796786963 0.734918040788021 0.867718665805942 0.983041915787752 0.997155438163081 0.00334865359331378 0.0256182168992102 0.103572365506043 0.673640711107404 0.44492635692649 0.654759027731146 0.943693696757854 0.990229660455098 0.00322753166418398 0.0247115693487178 0.100190541746931 0.66546305324983 0.435817491777453 0.646356624011288 0.941697160114242 0.989865498263653 0.0082640859466565 0.0612149800278511 0.222727475255534 0.836580596384835 0.66532437231397 0.82467233701151 0.976507474132895 0.996037424371296 0.0128962557932229 0.0927512932670848 0.309995040101822 0.889210554699165 0.757093931950068 0.880589996799643 0.984887417791857 0.997468958641184 0.0165807101407156 0.116556372675443 0.367002002417124 0.911955198757515 0.80088822561961 0.904915163719612 0.988249532660523 0.998037619592056 0.0218779058157808 0.148955844943534 0.434758687378157 0.932161956584347 0.842173988194419 0.926607617146148 0.991116888291849 0.998520057623948 0.00993765935694476 0.0728243098290782 0.256595239839438 0.860458611745436 0.70541407426136 0.849978302055364 0.980418636922462 0.996708096364256 0.0145195609341853 0.103373628398188 0.336275392335599 0.90051036058341 0.778512368290358 0.892662910089452 0.986576120332559 0.997754985640229 0.0132393851978196 0.0950146032359326 0.315714755394171 0.891804706987657 0.761953460401464 0.883359523298013 0.985278371147303 0.997535249678124 0.0193501210075625 0.133753185322294 0.404241915935397 0.923792235868683 0.824788592762233 0.917613180306066 0.989942427814124 0.998322733986784 0.0226056228748234 0.153248249267894 0.442999888670225 0.934247832266373 0.84657138010452 0.928851241589773 0.991406736084639 0.998568695629897 0.0139795242564522 0.0998636706394795 0.327748103696799 0.897012044972182 0.771811308798215 0.888922694232746 0.986057244987283 0.997667187024559 0.00326103467086123 0.0249624998659334 0.101128441021547 0.667765557484418 0.438366606696171 0.648721214629714 0.942263392052226 0.989968906775821 0.0223359527943143 0.151661928092161 0.439972700222873 0.933489642314826 0.844969956993163 0.928035616803049 0.991301510253852 0.998551040914883 0.0228255818309535 0.154538406047345 0.445446136399147 0.934853875721202 0.847853939179305 0.929503272532413 0.991490739466271 0.998582787415602 0.020263837419115 0.139301661172617 0.415627356033803 0.927040667721608 0.831487342829537 0.921102505580475 0.990400442852957 0.998399732467648 0.010463135198221 0.0764183946473759 0.26665056746797 0.866592649092077 0.716115044779136 0.856496205089773 0.981393434506433 0.996874558706727 0.0151280257465852 0.107300234939735 0.345638394046203 0.904181820850119 0.785614094919472 0.896590709092112 0.987116939231628 0.997846415494906 0.0145244474647111 0.103405280839658 0.336351606275506 0.900540947402152 0.778571239210494 0.892695622022546 0.986580641635716 0.997755750349491 0.0110394704233677 0.0803327746843364 0.277382680715986 0.872735320137288 0.727003692299208 0.863030283879146 0.982357775988439 0.997038964994203 0.00661642594897198 0.0495375173181416 0.186355728074028 0.803604876473214 0.613746741755841 0.789897179332103 0.970780845592899 0.995047346370131 0.0193790444696642 0.133929757661898 0.404608783391566 0.92389939466839 0.825008593829693 0.917728253926965 0.989957581339552 0.998325282447565 0.0212154293036974 0.145015872141122 0.427052479227369 0.930147533248136 0.837951939049332 0.92444162900645 0.990835897267417 0.998472883192774 0.0205156244135496 0.140819950600749 0.418692312283895 0.927888707366714 0.833246259703489 0.922013760801943 0.99051955434575 0.998419746987305 0.0132638614286796 0.0951756790419459 0.316119285571596 0.891985186856799 0.762292809307627 0.883552251061425 0.985305497382833 0.997539847646108 0.0055495093516682 0.0418409746645508 0.161002861276543 0.774178896318621 0.571058189241646 0.759033224252328 0.965322025667311 0.994094496378168 0.00640915893542295 0.048050735663126 0.181546939562556 0.798499619729945 0.60612513350052 0.784531135193526 0.969858299436281 0.994886939169585 0.00931737033110934 0.0685505401248865 0.244379271397254 0.852459988480007 0.691712334556844 0.841489605076522 0.979129434166173 0.996487520912797 0.00506793562977156 0.0383315013175195 0.149053334668522 0.757826447164712 0.548573756642685 0.741949596724789 0.96213388295052 0.993533851145992 0.00594272818378064 0.0446901185183332 0.170522197738376 0.785988794583538 0.587835385402681 0.771401319474464 0.967554541011895 0.99448526579742 0.0226911707181681 0.153750423877953 0.443953728196786 0.934484841170456 0.847072693588921 0.92910622681847 0.991439599049092 0.998574208714639 0.0209552404758329 0.143459915452069 0.42397099554437 0.929324044248763 0.836232922801608 0.923556401520662 0.990720724426901 0.998453540853381 0.0115515559804793 0.0837868321733853 0.286668305416733 0.877742556887209 0.736010352485066 0.868361770606707 0.983135256808954 0.997171318790155 0.00653581179775481 0.0489597289996042 0.184491896605244 0.801650040635778 0.610817344370039 0.787841924188568 0.970428777973516 0.994986160693166 0.00653343333558298 0.0489426725295716 0.18443678051768 0.801591778293818 0.610730246913151 0.787780679636685 0.970418262452372 0.994984332638322 0.0108080386044062 0.078764371398045 0.273109585868834 0.870337080376567 0.722731693754851 0.860478395061334 0.981982669671238 0.996975046718172 0.00341442459161018 0.0261099262315409 0.105398459593138 0.677916793066714 0.449751350422883 0.659157329946412 0.944721794960744 0.99041668614082 0.00562196898938728 0.0423671020402277 0.16277283555459 0.776451393460019 0.574250641535182 0.761411164587002 0.965756081622191 0.994170588973572 0.0174390913015252 0.12194866588355 0.379010000468697 0.915991772524781 0.808950104728206 0.909242379339483 0.988831093101288 0.998135656673275 0.0181989646982171 0.126675242784626 0.389282704868574 0.919273493364581 0.815571414020935 0.912762649853739 0.989300634656686 0.998214740003057 0.0067238579210116 0.0503065729499129 0.188826862630962 0.806151386265499 0.617583512896341 0.792575549497562 0.971237293309375 0.995126617371476 0.0182774798664916 0.127161139483658 0.390325697233333 0.919598302388181 0.81623006385893 0.913111179633053 0.989346949521659 0.998222537273729 0.0123511317369102 0.0891355058749703 0.300717419817625 0.884827440708732 0.748959587784689 0.875913424132808 0.984222362582762 0.997356089484489 0.0183220699399409 0.1274368822378 0.390916519441086 0.919781628719303 0.816602078337661 0.913307903029698 0.989373077690319 0.99822693577462 0.013844080579806 0.0989796490288257 0.325576434452244 0.896096352115476 0.770067769476499 0.887944061750409 0.985920849711074 0.997644094881426
114861 0.0110722249092735 0.102868118098661 0.253594747012664 0.847181240936345 0.809826510753723 0.783571873128186 0.894911483843461 0.998929966109719 0.0111353474044776 0.1033998491327 0.254684411666934 0.847924002480437 0.810710264889583 0.784545174799045 0.895450886204317 0.998936093154444 0.0435311477018022 0.317920464928362 0.580025703175944 0.957510190751321 0.945385500190428 0.936375285931623 0.971923164955494 0.999736555520419 0.0188182044974612 0.164172223838604 0.367889261909879 0.904729049987971 0.87943936937585 0.861147410091507 0.935846352545231 0.999375068199685 0.0164836101094355 0.146497354808988 0.337128424066865 0.892455876554515 0.86439658687469 0.844226543196496 0.927259534061005 0.999284925287894 0.0304831476946985 0.243571517114111 0.488258796199564 0.93964281038755 0.922830481169945 0.910451642826962 0.959862521152124 0.999618703567863 0.0177355896565649 0.1560573834367 0.353969312937282 0.899398262100267 0.872892328535904 0.853772192249971 0.932126078996529 0.999336215328935 0.0178787598400081 0.157138524520008 0.355843439400253 0.900136507315892 0.873797788987564 0.854791198370716 0.932642144413915 0.999341623220529 0.0410330949567622 0.304692492824251 0.564924565432801 0.954927622933964 0.942110537783231 0.932598546046257 0.970189356353115 0.999719792051646 0.042986127010771 0.315071689323787 0.576814463697874 0.956971179934061 0.944701562661323 0.935586201468336 0.971561561713463 0.99973306422178 0.0330850992005943 0.259493835868793 0.509404622603874 0.944265925661758 0.928643560346908 0.917113450342508 0.962997876823122 0.999649622318898 0.0251481456834568 0.208981623260694 0.439091260983063 0.92739476165577 0.907506597694567 0.892954773691061 0.951505821434783 0.999535309695684 0.0430218368924303 0.315258970357825 0.577026254755009 0.957006895351635 0.944746874277277 0.9356384733592 0.971585526193354 0.999733295679767 0.0360617835477945 0.277004939569295 0.53167175916816 0.948780155984274 0.934335144822585 0.923649094504967 0.966049446769545 0.999679523927957 0.0134554601544853 0.122561167146763 0.292727665700407 0.871021407282979 0.838382415140447 0.815170328072264 0.912078356828689 0.999121444424765 0.0101463369380579 0.0950034524235409 0.237253967927236 0.83540094453524 0.795860527171687 0.768229613353291 0.886316821117934 0.998831344001443 0.0440185953078236 0.320451030660023 0.58285975450205 0.957981453175676 0.945983653517909 0.93706555235294 0.972239205070297 0.999739604797785 0.0383579106991655 0.290026555647887 0.54759764924555 0.951807621613132 0.938160766762749 0.92804934145435 0.968090501292014 0.999699419518779 0.0321729303859369 0.253979121257933 0.502180589588151 0.942725281669846 0.926704591481201 0.914889888374015 0.961954172756739 0.999639352184509 0.0122180779709665 0.112433768887363 0.272912642122589 0.85963941665182 0.824699810557977 0.799991393932132 0.903919862898439 0.999031342800168 0.0438229070613301 0.31943707214207 0.581726271834952 0.95779346652419 0.945745029921299 0.936790164449029 0.972113149271491 0.999738388798107 0.0383107400631155 0.289763151270283 0.547280639462252 0.951748894524879 0.938086491412985 0.927963853768562 0.968050950432613 0.999699034778394 0.0256882467163717 0.212608808612934 0.444468196389259 0.928849266325535 0.909320565983456 0.895021117145908 0.952502046459473 0.999545327395793 0.0268129884733717 0.220069161959899 0.4553593232254 0.931703349962471 0.912884538186229 0.899084729051549 0.95445386525295 0.999564894179209 0.00739147137547135 0.0708580422436832 0.184318438993299 0.786647424233296 0.73905358249882 0.706568582093663 0.849935320947319 0.998392018605342 0.0113122941118729 0.104887418230115 0.25772283334915 0.849968650359245 0.813144990359018 0.787228119788664 0.896934209745279 0.99895290454207 0.0226877724531155 0.192079613097288 0.413302484636222 0.919964407844212 0.898264185095581 0.882446623687822 0.946400359797364 0.999483643103729 0.00621067292737311 0.0601527888372706 0.159412539165851 0.755762786834066 0.703872866380852 0.668969926237942 0.826187901275806 0.998084616035562 0.00800171484270202 0.0763053123799478 0.196642083990217 0.799757287517345 0.754174041858592 0.722865526808594 0.859849182105315 0.998515379594767 0.0400651299248588 0.299446999034762 0.558799509310619 0.953844500536315 0.940738525692437 0.931017601450475 0.969461255895386 0.999712734644575 0.0189025153540701 0.164798382170492 0.368949429275122 0.905121045937577 0.879921610135978 0.861691311419338 0.936119355280602 0.99937790727419 0.016273293038772 0.144872523148117 0.334217199747968 0.89119643620541 0.86285904145953 0.842501969095809 0.926374051652174 0.999275535535232 0.0385147283971888 0.290901020020847 0.548648579472636 0.952001876044951 0.938406469424123 0.928332150265453 0.968221313836011 0.999700691807097 0.0431965056181517 0.316173750377523 0.578059373798264 0.95718077841576 0.944967490897755 0.935892990502179 0.971702190312863 0.999734422304302 0.0287908516095084 0.232891122857177 0.473566232240525 0.93621693172521 0.918533068453233 0.905535442715554 0.957532445270676 0.999595596036467 0.00600936337923731 0.0583056090280916 0.155020033667404 0.749591467071509 0.696916213228135 0.661587546984046 0.82137548353563 0.998020178822436 0.0421417744636991 0.310617549232382 0.571748886835004 0.956109868913819 0.943609122253939 0.934326202455187 0.970983451905432 0.99972747718948 0.0454649108961052 0.327865040315168 0.591064291795292 0.959322806147686 0.947687095912429 0.93903210756965 0.973138171935364 0.999748267650217 0.0116314999310205 0.107559832124465 0.263144545003188 0.8535231071807 0.817384416203512 0.791905075978318 0.899507538593519 0.99898193941008 0.0438128011220198 0.319384637339022 0.581667580663649 0.957783714731439 0.945732652070529 0.936775880190854 0.972106609678818 0.999738325705276 0.0452927238634456 0.326989712601476 0.590103203890529 0.959167415274878 0.947489688513293 0.938804148809122 0.97303407361601 0.999747265323379 0.0446768410921077 0.32384268064523 0.586631161515828 0.958602230217359 0.946771835894295 0.937975331597879 0.972655352352077 0.999743616953697 0.0226474934331312 0.191797620827468 0.412861681935215 0.919830435129303 0.898097911619889 0.882257887109523 0.946308055943895 0.999482703919729 0.025589837028876 0.211950095120956 0.443495738577964 0.928588485852928 0.908995221990644 0.894650412776842 0.952323507995358 0.999543533600451 0.0355776468716149 0.274206253088943 0.528179763708198 0.948094618039531 0.933469828608601 0.922654617107991 0.965586661338278 0.99967500124644 0.0430747206983776 0.315536157888484 0.577339542148283 0.957059683452097 0.944813847516772 0.935715735809079 0.971620945062519 0.999733637747856 0.00857012980124348 0.0813279944158973 0.207803766628457 0.810609938107867 0.766776749259458 0.736512548429687 0.867982614105979 0.998614503972087 0.0251744788003386 0.209159151154424 0.439355691527957 0.92746701693541 0.907596673220601 0.893057350647952 0.951555335298015 0.99953580808087 0.0102861036173351 0.0961985328360712 0.239764387964043 0.837292793446562 0.798097004123559 0.77068158069909 0.887702125558349 0.99884736787759 0.0418835733032747 0.309245477519184 0.570177360367281 0.955839867990623 0.943266783058275 0.933931454069749 0.970802155285138 0.999725723725067 0.00896729499812601 0.0848085439413394 0.215427753761359 0.817526764800584 0.774849789028743 0.745285185322186 0.873132039641389 0.99867631667922 0.0201440602245164 0.173923818409825 0.384179488213671 0.910548249341538 0.886609676427841 0.869243874282 0.939891167869556 0.999416964832232 0.0205530472738848 0.176891367035373 0.389044961029358 0.912205364048509 0.888656030558616 0.871558227043181 0.941039896463881 0.999428798454882 0.0434325941933819 0.317406850987356 0.579448374740908 0.957413681288539 0.94526302556536 0.936233968503383 0.971858430329337 0.99973593069327 0.0295934908177856 0.237989431090262 0.480632139888693 0.937887512848675 0.920627550950973 0.907930594018289 0.958669385209503 0.999606885051499 0.0454769165125766 0.32792599876185 0.59113114780244 0.959333598651164 0.947700807307286 0.939047941564688 0.973145401545146 0.999748337253749 0.0385429715152016 0.291058313848353 0.548837371347756 0.95203670197833 0.938450521998159 0.928382858244029 0.968244764001177 0.999700919848397 0.0113489097407099 0.105194691446908 0.258348618806912 0.850384992935052 0.813641115063791 0.78777509758948 0.89723597861694 0.998956317932723 0.025012719479754 0.208067522566096 0.437727622247542 0.927020943258551 0.907040646237836 0.892424204759619 0.951249616628976 0.999532730027777 0.00303438328901735 0.0302283148277689 0.0845511613384776 0.601120374513172 0.536524025418328 0.496019530713396 0.698337847476144 0.996075045572529 0.0455197786449642 0.328143553310614 0.591369670806726 0.959372085292852 0.947749703589439 0.939104407880434 0.973171182268543 0.999748585450977 0.0112709729692156 0.104540430811786 0.257015413808979 0.849496048789493 0.812581970506793 0.786607502176527 0.896591551678447 0.998949025884994 0.0125971553136569 0.115558383788839 0.279094691064339 0.863331034930686 0.829127713442163 0.804895756748077 0.906573434880636 0.999060824757315 0.00616819327286975 0.0597635445221056 0.158489305687775 0.754485784850574 0.702431379210573 0.667438812043738 0.825193950874236 0.998071368163708 0.0398510599930147 0.298277672597405 0.557423266371328 0.953598201391739 0.940426657266702 0.930658346639389 0.969295609708209 0.999711127585639 0.0362265685969328 0.277953245545363 0.53284935483564 0.949009533177623 0.934624753571621 0.923981998578955 0.966204241867436 0.999681035742331 0.0183122987044996 0.160397444655731 0.361456077422641 0.902308617865874 0.876464163785212 0.857793787488879 0.93415894713326 0.999357483668246 0.0198486066389892 0.171768258866488 0.380618739490585 0.909312589141226 0.885085069042063 0.867520661603072 0.939033702715595 0.999408112970279 0.00665534558306935 0.0642100777812561 0.168961267801476 0.768379997992757 0.718171073907624 0.684197274305718 0.835956656971289 0.998213160868195 0.0432578369505121 0.316494456109509 0.578421025290426 0.957241515668069 0.945044557541661 0.935981904025015 0.971742937633971 0.999734815737734 0.0184994935187797 0.161797698313979 0.363850908384865 0.903218132155167 0.877581647278491 0.859053000358737 0.934793361503535 0.999364102304923 0.0104955823542581 0.0979844191212749 0.243497460106406 0.84004914890219 0.801359831294684 0.774262138591666 0.889716996162302 0.998870585817392 0.0404503412534062 0.301542678602046 0.561256096320426 0.954281453844176 0.941291916414529 0.931655172492202 0.969755053545101 0.999715583660046 0.0386682867316345 0.29175549969957 0.549673275997402 0.952190642143008 0.938645257378826 0.928607023317836 0.968348413209564 0.999701927654818 0.0318862004707751 0.252230798679257 0.499868524339069 0.942223875658898 0.926073932044887 0.914166986812588 0.961614249881947 0.999636002548134 0.0164254097105792 0.146048268895112 0.336325236455781 0.892110229109281 0.863974502092463 0.843753024699725 0.927016598139105 0.999282350936748 0.0422311813702009 0.311091556556743 0.572290577936344 0.956202627349419 0.943726745110558 0.934461843244176 0.971045728095144 0.999728079362585 0.00555349184341433 0.0540984507032815 0.144908123792132 0.734404244884151 0.679898514095919 0.643600625540199 0.809435130706588 0.997857028351969 0.0313495442547873 0.248939256058995 0.495486702524003 0.941262268744273 0.924864965015231 0.912781635965332 0.960961998861053 0.999629568623651 0.00643104462090719 0.0621674416308198 0.164170918867825 0.762181533213819 0.711134087422007 0.676693879861218 0.831169278654501 0.998150538259548 0.0109073683602738 0.101476742262814 0.250734455127118 0.845207175731209 0.80747956439072 0.780988542382721 0.893476457007671 0.998913630057181 0.0167769936401965 0.148754792791845 0.341149236270985 0.894165674013085 0.866485748472314 0.846571295578525 0.928460358266682 0.999297630627176 0.0116741114229782 0.107915501895016 0.263862577523252 0.853985066151991 0.817936037709951 0.792514125363318 0.899841490177887 0.998985695335032 0.0318151215238052 0.25179629056649 0.499292262300288 0.942098265259097 0.92591597093722 0.9139859466775 0.961529074627263 0.999635162854509 0.00602865816782648 0.0584829365833673 0.155442950054792 0.750196335802376 0.697596989443137 0.662309226224053 0.821848166258009 0.99802654099036 0.035259338116695 0.272355889162068 0.525857285650002 0.947634191579542 0.932888855931876 0.921987093859312 0.965275715070075 0.999671960036743 0.0414270054992658 0.306807703458117 0.567372180075845 0.955354581269028 0.94265161740146 0.933222230305708 0.970476214171666 0.999722569656036 0.0280629204088293 0.228215422157281 0.467000162724817 0.93462476919563 0.916538830700373 0.90325654561207 0.956447611621604 0.999584799616937 0.0266728011011532 0.21914609375735 0.45402385760378 0.931359822971016 0.912455248177104 0.898594989873512 0.954219148753925 0.999562545364099 0.00835726646550819 0.0794528084243394 0.203658897933165 0.806684973294243 0.76220985434602 0.73156050094613 0.865048707363962 0.998578960298568 0.0375164655223465 0.285302252568157 0.541879988127696 0.950738984855513 0.936809609565764 0.926494564499118 0.967370549711928 0.999692411139182 0.02701175215941 0.221374647170394 0.45724229779187 0.932184731432581 0.913486245426605 0.899771286688239 0.954782674511688 0.999568182659919 0.0215250954150104 0.183869322644814 0.400321609830214 0.915912887627517 0.893241643892737 0.876750338460781 0.943605031632377 0.999455120185504 0.0147917043729481 0.133268874803588 0.312998910576344 0.881431561295009 0.850976220016567 0.829204416960562 0.919481045765789 0.999201829122477 0.0339883606497493 0.264884980915605 0.516367314861702 0.945714617116193 0.930468421454354 0.919207527298901 0.96397824426819 0.999659249151648 0.0365333660357407 0.279713052968886 0.535027164281704 0.949431365306413 0.935157456607424 0.924594426257359 0.966488849231359 0.99968381412315 0.011730695256031 0.108387405453749 0.264813988720784 0.854594077793418 0.818663478829047 0.793317473879041 0.900281573241262 0.998990640699245 0.0341311807230879 0.265731142551337 0.51745134346808 0.945937050885794 0.930748751812415 0.919529331765351 0.964128681543786 0.999660724671835 0.0450815785482885 0.325913652919516 0.588918957251274 0.958975315700306 0.947245671938435 0.938522389210366 0.972905367837209 0.999746025766035 0.00317336935037895 0.0315734372370927 0.0880939955564561 0.611841772614256 0.547675203436869 0.507250219551683 0.707716722037014 0.996246825341145 0.0155110150884783 0.138937151378015 0.323458739095951 0.886378500399048 0.856987658293833 0.835924769856994 0.92297919462894 0.999239370799128 0.038425983405442 0.290406380012903 0.548054404011144 0.951892130164816 0.938267653889527 0.928172367756589 0.968147412267925 0.999699973079184 0.037706202727548 0.286372292047081 0.543180966867463 0.950983904102796 0.937119203375622 0.926850749521089 0.967535602591063 0.999694018761734 0.0394164469520671 0.295893229319517 0.554604502843893 0.953090327894804 0.939783723017517 0.929917845982962 0.968953952734684 0.999707811193862
114881 0.00542879521939767 0.0195838340734283 0.0676321889291585 0.68554922102472 0.100190496047823 0.408126822902516 0.446335542657534 0.999058111952889 0.0181282173091527 0.0632886429647977 0.197017568945717 0.880586527095269 0.273585554892974 0.699914132664604 0.731670700754909 0.999721352749115 0.0728402177198555 0.223300363832938 0.510771693466415 0.969115505072156 0.615768783465283 0.908463953999015 0.920652737210134 0.999934501550882 0.0230833661438067 0.0795873245461204 0.238969423350098 0.904192227036581 0.325237668118389 0.749057327080086 0.777268284280443 0.999782259155057 0.0512852911831318 0.165152140961885 0.418057411204425 0.955734859513421 0.52442568549484 0.872269504583424 0.888687341837839 0.99990481301283 0.0732548424858744 0.224364190715783 0.512301729698035 0.969298257119528 0.617216536603025 0.908971887568138 0.921098909437535 0.999934901373225 0.0690869139198812 0.213580117670327 0.496537687779562 0.967364875911752 0.602210512209693 0.903617322097437 0.91639207978037 0.999930663910779 0.00865686610907603 0.0309667104240555 0.103980682535885 0.777175071396832 0.151199600927144 0.524523330761199 0.563258870053783 0.999411043037765 0.0431854533429598 0.141755640904584 0.374922861191133 0.947443639513589 0.479356451689971 0.850785372267273 0.869551694131869 0.999885996840821 0.0737186896594941 0.225551985703343 0.51400370969211 0.969500348589081 0.618824802532421 0.909534010707314 0.921592604710869 0.999935343330949 0.077664026568154 0.235556804216778 0.528078859528766 0.971124741874008 0.632037415490618 0.914069098038016 0.925572657515935 0.999938889080666 0.0673190987617076 0.208944842034832 0.489584498539025 0.966475131279177 0.595527921611597 0.901167165889985 0.91423584973937 0.999928708140669 0.0772872309130185 0.234608825567419 0.526764859968729 0.970976543443265 0.630810508696212 0.913654105610867 0.925208674432749 0.999938566081704 0.0441931516000167 0.14471551902375 0.380592317291858 0.948631788003239 0.485378844775292 0.853821543579534 0.872263345360493 0.999888713382149 0.0489680698334101 0.158549887726718 0.406264845961495 0.953629334765565 0.512273915666731 0.866747382081949 0.883780434710468 0.99990006564285 0.0189475198207726 0.06601174644691 0.204240009948894 0.885241877941724 0.282626944239779 0.709287704475793 0.740420205991388 0.999733620817753 0.0527601903562507 0.169317274710053 0.425351113966393 0.956983066026203 0.531879037094964 0.875564867635913 0.891611768201043 0.999907617528057 0.0765419088948411 0.23272902347373 0.524147229052053 0.970679237900696 0.628362360944129 0.912822330196045 0.924479004560731 0.999937917806539 0.0347319243162797 0.116353426951929 0.323486400655051 0.934944146940998 0.423294917577324 0.819672976830738 0.841623818988974 0.999857000966339 0.045578804244374 0.148762444507055 0.388241227250528 0.950184259340014 0.493455980144617 0.85780991636023 0.875821727310414 0.999892252682808 0.0166465744442309 0.0583352716193376 0.183649758401976 0.871156490392885 0.25668325193235 0.681378897554612 0.714296278923071 0.999696101280684 0.0505205639833176 0.162981202223955 0.414211449509185 0.955060338675938 0.520476367365961 0.870495462891879 0.887111815632646 0.99990329443067 0.0115751883144646 0.0410941564809217 0.134668368660222 0.823862468993576 0.192823982599603 0.596675348125494 0.633638471393218 0.999560761007984 0.0388480746189388 0.12885146175885 0.349435180449179 0.94166861998299 0.451901877463794 0.836225258862806 0.85651393502266 0.999872695614856 0.0727778119638025 0.223140075560848 0.510540692918312 0.969087824522459 0.615550044032171 0.908387052615369 0.920585180732297 0.999934440978645 0.0750283195166038 0.228892429323198 0.518754603961848 0.970057884663252 0.623301972503785 0.911087204804366 0.92295630400047 0.999936561664551 0.0380318699733386 0.126392938254201 0.344431917747559 0.940443737532105 0.446438275172697 0.833178456414126 0.853778576099792 0.999869853470185 0.0148575703761201 0.0523042961400133 0.166960251239206 0.85762597409133 0.235269469380193 0.655793308848863 0.690151983609892 0.999658901994637 0.00810713387239029 0.029041751946413 0.097975910319355 0.765507695383511 0.142902881230034 0.508001651256976 0.546920521014007 0.999370783381157 0.00637015589288099 0.0229231262430132 0.0785082802346235 0.719149425639447 0.115652908115315 0.447479264554757 0.486344854280955 0.999197948576274 0.0739472842383208 0.226136457624503 0.514838745259182 0.96959904192982 0.619613019837551 0.909808696512475 0.921833823127352 0.999935559098502 0.0748615574295112 0.228468151177743 0.518154072822962 0.969987939314356 0.622737025042634 0.910892156915589 0.922785086677024 0.99993640889592 0.0107676577802465 0.0383070788198272 0.126371292501561 0.812997334762263 0.181696211303224 0.578958111697927 0.616501346502547 0.999527449853719 0.0748989059916702 0.228563201119138 0.518288681049324 0.970003630684275 0.622863681949835 0.910935908666578 0.922823493776998 0.999936443169577 0.078120440998744 0.236702988619162 0.529662198659385 0.97130240032476 0.63351402420574 0.91456691580287 0.926009226984157 0.999939276158211 0.0262773135254645 0.0898801784067992 0.263963384110513 0.915100571959075 0.35504503133258 0.773198296047892 0.799422045632223 0.999809345249324 0.0782859480638151 0.237118054199927 0.530234119723076 0.971366327741358 0.63404691386149 0.914746135279597 0.926166380866259 0.999939415407012 0.0638228531353164 0.199667842612982 0.475334467827555 0.964575820232177 0.581708601726393 0.895966182049919 0.909653644996011 0.999924521171166 0.0177944382946323 0.0621760183638575 0.194040975927838 0.878582259411833 0.269840896475965 0.695924548199965 0.727939203120246 0.999716031036912 0.0765465517356406 0.232740752505823 0.524163611562014 0.970681107260074 0.62837769939241 0.912827556985049 0.924483590284416 0.999937921883917 0.0778209798637741 0.235951217960314 0.528624367634506 0.97118606339434 0.632546371945348 0.914240886743518 0.925723317637056 0.999939022702347 0.0782516139135649 0.237031974436943 0.530115573199084 0.971353087650481 0.633936478553085 0.914709013069425 0.926133829839159 0.999939386568512 0.040536515187588 0.133906702653842 0.359572529656998 0.944055040058116 0.462896738965938 0.842202638596683 0.861873140385248 0.999878211786811 0.039770176760197 0.131617351273135 0.355006477576522 0.942995529637948 0.457956852335475 0.839542055519588 0.859488883567479 0.999875766183957 0.0410635997152776 0.135476426329865 0.362679865518652 0.944762135838488 0.466246922241486 0.843984315342598 0.863468723928924 0.999879840887286 0.0746044131810377 0.227813306180741 0.517225547549997 0.969879491910261 0.621862958609279 0.910589852628373 0.92251969799053 0.999936171990927 0.0781475698516038 0.236771044227242 0.529756025600332 0.971312896872746 0.633601465242955 0.914596339504718 0.92603502859061 0.999939299023392 0.0488503223092831 0.158212477411154 0.405654412656845 0.953517272049866 0.511641458725057 0.86645475744161 0.88352018816322 0.999899812386372 0.0723538701426953 0.222050006064079 0.508966469233074 0.968898560284684 0.614058245887909 0.907861474683003 0.920123429226244 0.999934026726764 0.0413115820568409 0.13621357716784 0.364132566690089 0.945088925777455 0.4678099582381 0.844809376443479 0.86420732378215 0.999880592967177 0.00935583010550886 0.0334062926118081 0.111510447264801 0.790448584355368 0.16153229102211 0.544016840144448 0.582428566564351 0.999455403438064 0.0770065228316235 0.233901568240399 0.525781882701217 0.970865224531907 0.629891803528374 0.913342549514053 0.924935384586486 0.999938323397058 0.057886469008717 0.183573707358082 0.449500021865998 0.96084726088292 0.55622188414638 0.8858705916402 0.900739153444971 0.99991625364303 0.00398162882530168 0.0144180276017555 0.0504443398896903 0.614889551185413 0.0753974859733019 0.335548658321609 0.371224312888419 0.998714346373164 0.064081849590443 0.200360123440561 0.476413582046011 0.964723358045817 0.582760975804474 0.896368771139442 0.910008586571235 0.999924847002809 0.0782914448180738 0.237131834002728 0.530253093792556 0.971368446379793 0.63406458867005 0.9147520756467 0.926171589711053 0.999939420021587 0.0506574651346553 0.163370414657976 0.414903225959813 0.955182517022408 0.521187715619644 0.870816451553757 0.8873969466748 0.999903569655548 0.040655995310954 0.134262877497213 0.360279256885824 0.94421683886775 0.463659519468809 0.84260989592318 0.862237934545709 0.999878584775051 0.071500882096758 0.219850484034672 0.505772610781426 0.968511182830051 0.611025539696859 0.906787001078615 0.919179218745355 0.999933178351068 0.0129767925059229 0.045904122936616 0.148732139918607 0.840030659968398 0.211476843789943 0.624184827004469 0.660063151561677 0.99960873935918 0.0772896665796969 0.234614958511977 0.526773373910803 0.970977505915462 0.630818462660131 0.91365679996498 0.925211037749461 0.999938568179732 0.0250416725996317 0.085917630493072 0.254471925500002 0.911180420867516 0.343808314655145 0.764412767232942 0.791378251059186 0.999799685757268 0.0493899020202857 0.159757131791855 0.408442707985151 0.954026627180893 0.514527589704719 0.8677858540261 0.884703821381717 0.999900963026725 0.0736705521817224 0.225428831784563 0.513827553932098 0.969479490236407 0.618658452806447 0.909475971286374 0.921541634257985 0.999935297723925 0.0757900523999565 0.230826456678036 0.521481493519825 0.97037359115197 0.625863713267635 0.911968265951802 0.923729596910475 0.999937250930124 0.0706657461931456 0.217688857052114 0.50261087625265 0.968123163225497 0.608015291540762 0.90571243402502 0.918234628576045 0.999932327889862 0.0212434161858335 0.0735827434274538 0.223864729395717 0.896576484758902 0.306878960937379 0.732754711471763 0.76221661649213 0.999762958986781 0.0032082416782822 0.0116411787873603 0.0410177469589034 0.562464049380706 0.0616104223218616 0.28906307123303 0.322192917325924 0.998403681122752 0.0174468867113072 0.0610154778860481 0.190920191537643 0.87642404111296 0.265903219901636 0.691659024592577 0.72394463107187 0.999710273404003 0.076397440161666 0.23236393731843 0.523636981675809 0.970620960149308 0.627884526623672 0.912659403647998 0.924336057421862 0.999937790685363 0.0518379678425467 0.166716270967501 0.420809441044272 0.95621052636719 0.527243530962626 0.873523386547121 0.889800417485325 0.999905882619805 0.0280555079013945 0.0955400952614086 0.277246221765792 0.920185748980197 0.370603420280253 0.784783995525894 0.809997343301696 0.999821753084655 0.0750229867726937 0.228878866546758 0.518735419905871 0.970055652597049 0.623283929567413 0.911080979663466 0.922950839586157 0.999936556789803 0.0765880060913436 0.232845466401527 0.52430984276757 0.9706977884107 0.628514601942731 0.912874199778155 0.924524512031163 0.999937958267544 0.0782823705516343 0.237109085562303 0.530221769921799 0.971364948690058 0.63403540957016 0.91474226863935 0.926162990375824 0.99993941240331 0.00841356600467402 0.0301154427622762 0.101332164834517 0.772156187856135 0.147546409689131 0.517347865608876 0.556173338351285 0.99939387350689 0.0743329050728778 0.227121070448076 0.516241827003348 0.969764198970237 0.620936191805775 0.910268611863238 0.922237659468029 0.999935920073773 0.077833946368919 0.235983789771411 0.528669386022357 0.971191118682857 0.632588363541867 0.914255050755919 0.925735739255251 0.999939033717242 0.0396139960231825 0.13114974297994 0.35406881484608 0.942774871201179 0.456939909423222 0.838989315030771 0.858993314612343 0.999875256161533 0.00693118708368302 0.0249054663639883 0.0848799190936836 0.735987820996953 0.124631435407321 0.468569292911152 0.507583861203052 0.999263237105055 0.0305383220342021 0.103359959725194 0.295086310419741 0.926370507363349 0.391199283778512 0.799171049826327 0.823078878250124 0.999836660716365 0.0334850823054561 0.112518008549821 0.315259120170112 0.932603717076291 0.414082932573702 0.814010545377471 0.836513185102664 0.999851485519385 0.000834289898891975 0.00304631022195496 0.0109745200912203 0.250094608023953 0.0167476103085799 0.0954172045121299 0.109780187539841 0.993874687090889 0.0512932316083021 0.165174641804051 0.418097112563299 0.955741762713681 0.524466384529648 0.872287684940111 0.888703483546266 0.99990482854329 0.00482375840583377 0.0174288698648797 0.0605164341660764 0.659399812798347 0.0899797868717264 0.37977898390142 0.417204501863586 0.998939453461559 0.00170570671742103 0.00621381622137869 0.0222020705343962 0.405624988658605 0.0336802269887972 0.177527641524939 0.201497365871677 0.996997214656115 0.0157384574579196 0.0552807698187745 0.175254838766617 0.864619802877371 0.245955695642893 0.668873753744395 0.702519026394976 0.999678275066357 0.0569468268099789 0.180985785308707 0.445207529333482 0.960188832501249 0.551932042789782 0.884103372709943 0.89917596115489 0.999914787019473 0.0406048272485567 0.134110368545821 0.359976766313843 0.944147657366838 0.463333096403374 0.842435730820616 0.862081934355321 0.99987842530935 0.0079240612220556 0.0283994758491414 0.0959597815515927 0.761349322402701 0.140105850828626 0.502246045334382 0.541209019477934 0.999356136965728 0.0702538827240508 0.216619829930199 0.501038781839957 0.9679285243871 0.606515530567545 0.905174043369853 0.917761248334553 0.999931901024279 0.0249569518404608 0.0856450468268789 0.25381306991888 0.910898718143459 0.343024581515481 0.763786245949197 0.790803816469385 0.999798988429809 0.0279284894582166 0.0951374535924529 0.276311746964865 0.919842213455045 0.369515155662017 0.783994471337607 0.80927783601718 0.999820919169019 0.0426585464633415 0.140202302251892 0.371921728391334 0.946801271124087 0.476156157213001 0.849149702194167 0.868089842945847 0.999884525318752 0.0516905211734139 0.166299377567206 0.420077472596173 0.956084573653101 0.526494718620609 0.873191139566312 0.889505520663815 0.999905599499952 0.00854118154679275 0.0305620831976729 0.102723150221226 0.774816245183377 0.149466267091136 0.521137889266169 0.559917828775073 0.99940300115642 0.0157660561871832 0.0553738083077229 0.175512282776205 0.864828031487191 0.246285983083008 0.669267892459235 0.702890906220454 0.999678847072539 0.0690879831498523 0.213582910088515 0.49654184384419 0.967365400761862 0.602214494784848 0.903618770014566 0.916393353543943 0.999930665063406 0.0548696078457933 0.175224742380339 0.435508212427897 0.958656749514133 0.542179867118384 0.880009142826395 0.895551288466131 0.999911366583201 0.00449293150480148 0.0162476631026351 0.0565832177063971 0.643190830558464 0.0843034592463634 0.363115629160612 0.399957978057635 0.998861073356904 0.0671394937723779 0.208471841729912 0.488868811030165 0.966382208270611 0.594837849633089 0.900911783605501 0.914011014454322 0.999928503677004 0.0742938005272588 0.227021300919954 0.516099861802658 0.969747526498042 0.620802382739857 0.910222169785829 0.922196882698542 0.999935883639174 0.074298587838481 0.227033515975083 0.516117245495798 0.969749568510627 0.620818768566956 0.91022785775401 0.92220187684104 0.999935888101681 0.0762546231809543 0.232002796042298 0.523131648776431 0.970563138572401 0.627411093692953 0.912497790565168 0.924194255939062 0.999937664544184
114901 0.00649941278196948 0.0428974997955076 0.137498687010007 0.766136669684554 0.336568851556665 0.567378884149316 0.861194237808357 0.983886101402638 0.0132021673319751 0.0839647094324455 0.245865951212621 0.870124762517933 0.50920303599614 0.728416552735583 0.926945101819523 0.99205524327043 0.0334862429910359 0.191834326774116 0.457785656184078 0.945503735151562 0.728759846920604 0.874146227128245 0.970465205289681 0.996917078655815 0.0200874910801933 0.123149210196447 0.333129296754954 0.911232744136488 0.61385231697012 0.804289350099514 0.951079509617474 0.994800526085866 0.019828042521168 0.121723976931171 0.330189018825089 0.91015391726149 0.610703351802579 0.802192934361567 0.950458628946971 0.994731462459567 0.0234894033526518 0.141485014442757 0.369552822720998 0.923346570877207 0.651006034088029 0.828246655705062 0.958006154516862 0.995565581865696 0.0103285297537023 0.0667301682052723 0.20275517851756 0.839388253186498 0.447305744502517 0.676607527188253 0.908237670769548 0.989838016897381 0.00179927451662602 0.0121987868004492 0.0420768306183795 0.474416277743003 0.122639332857525 0.26543996330364 0.630927181160089 0.943894467893345 0.0157058792940506 0.0985479374550456 0.279974294942152 0.88877183066272 0.553052265348717 0.761840784741633 0.938015242947475 0.993330119811686 0.03838032594364 0.214729665611253 0.493057065815823 0.952351020329698 0.755806868185353 0.88890589736424 0.974261536901855 0.997322729878362 0.0289518595064268 0.169620992861892 0.420811963704244 0.937227260425642 0.698077311246535 0.856675289092926 0.965842735109988 0.996419297652639 0.0253373878981281 0.151178916869338 0.387814130137097 0.928663359972964 0.668429438658146 0.83900961441057 0.961020394208224 0.995895426872421 0.0400214274645755 0.222169143636272 0.503951055672875 0.954290001143752 0.763759846535058 0.893136951636583 0.975332007196724 0.997436601898533 0.0353049819922945 0.200469583083267 0.47140937149785 0.948258088401374 0.73945013026418 0.880049593428118 0.971995321713657 0.997080918375107 0.0419747511325168 0.230874481759882 0.516367814253816 0.956409238085819 0.772607687014224 0.8977877313351 0.97649970502521 0.997560561414678 0.0274999599454874 0.162293728663788 0.40796483530319 0.934039394642446 0.686802957460267 0.850051143306561 0.964052345886375 0.99622534775251 0.0380397160463816 0.213170960747791 0.490740590312188 0.95192866821958 0.754092221821577 0.887987322773945 0.974028099332105 0.997297868011371 0.0420510274801115 0.231211181185339 0.516841083785465 0.956488180497511 0.772940467726577 0.897961510246249 0.976543156155328 0.997565168937425 0.0130557418024972 0.0830995464634198 0.243776522824394 0.868842271416319 0.506378389560877 0.726175089052054 0.926176095389841 0.991965672912302 0.0167005599247143 0.104233558906931 0.292728111618436 0.894794176286455 0.568425237128154 0.772980228732927 0.941546704716187 0.993731184743045 0.0248846428511155 0.148820893768513 0.383432455148812 0.927428376860281 0.664317753876034 0.836495808756324 0.960321643680835 0.995819128293248 0.0216233913802798 0.131507720086225 0.350050213964686 0.917133905059724 0.631528910881629 0.815863358750677 0.954464070267274 0.99517559496912 0.0252871481297746 0.150917790899311 0.387330783407744 0.928528338984848 0.667977965879106 0.838734370417561 0.960944040697741 0.9958870944444 0.00499069501267874 0.0332221783446726 0.108914579806829 0.715239627449242 0.280037334511812 0.501377720645058 0.826294574036096 0.979085451112886 0.0383929671610511 0.214787416930488 0.493142664193645 0.952366558204775 0.755870067806616 0.888939711414683 0.974270123000592 0.997323644122511 0.0302601340052758 0.176132836420116 0.431950834544444 0.939854010480863 0.707589143432143 0.862177089370087 0.967313820046778 0.996578176785887 0.0112709338246585 0.072442120683418 0.217398314027857 0.850935006799189 0.469215816068588 0.695613230417227 0.915333941869098 0.990688570765348 0.00515946293485268 0.0343127143742638 0.112201399468122 0.721998497722633 0.286826037588453 0.509733229236625 0.831040201935005 0.979759088320283 0.00606011825759602 0.0400973534948306 0.129358025350276 0.753283008032621 0.321029006115613 0.550017250547811 0.852559704676653 0.982730676556977 0.0189991513776289 0.117144519513221 0.320629911846839 0.906528636075164 0.600301489309368 0.795191699260855 0.9483673803997 0.994498248187565 0.0416892637388329 0.229612137476569 0.514588874079625 0.956111325618666 0.771353924652041 0.897132272739403 0.97633569959094 0.997543167099202 0.0101508144676175 0.0656463642054628 0.199935404805057 0.837010094417223 0.442974659790805 0.672758755846418 0.906765723108001 0.989660108119069 0.0246261668474205 0.147469781591299 0.380904529975608 0.926704481960634 0.661926061771456 0.835026217978416 0.959911673411809 0.995774316205456 0.00106428784459534 0.0072465369547413 0.025305951475423 0.34791016633048 0.0763162361391083 0.175998520714146 0.502595675450167 0.90862547370622 0.0369996877135819 0.208379959333061 0.48354500814563 0.950593392611659 0.748712284757957 0.885090347740929 0.973289454402008 0.997219129512654 0.0109346288238975 0.0704105554706029 0.212231734941024 0.847007518425078 0.461594489569056 0.689088646158316 0.912929586815305 0.990401704351503 0.0284694222616536 0.167198128033376 0.416601193838498 0.936201698424409 0.694418513065062 0.854537947971211 0.9652673586079 0.99635703829614 0.0261132072977251 0.155194404843943 0.395188652184565 0.930687136120957 0.675254230186434 0.843147223589014 0.962163621245549 0.99602004527735 0.00936549588062564 0.0608314811837612 0.187244839212726 0.825610691978939 0.423013961808804 0.654612037786578 0.899660132988272 0.988794008409478 0.0302057682299695 0.175863921810102 0.43149590613757 0.939749104790705 0.707205330619183 0.861956600197764 0.967255140646815 0.996571847617748 0.0397485729971122 0.220940267724866 0.502169812881648 0.953978185685071 0.762471817954016 0.892454986980666 0.975159995619692 0.997418319154181 0.0412336356865516 0.227590441152898 0.511724705455113 0.955627717399699 0.769325651526214 0.896069419567737 0.976069365460658 0.997514908704525 0.017327015771869 0.107783557715653 0.300543944844256 0.89826895438633 0.577590758642152 0.779486817532898 0.943574696494702 0.993960290187616 0.0291406988415505 0.170566187047411 0.422444794884284 0.937620040730928 0.699486687477851 0.857495460534709 0.96606294674015 0.996443108369342 0.0300016472896002 0.174852959935202 0.429781773386889 0.939352046057668 0.705755623153138 0.861122643465785 0.967032990153322 0.996547880205244 0.0418870731652524 0.230487155046999 0.515822748133467 0.956318156546156 0.772224021655428 0.897587278031374 0.976449568222689 0.997555244491969 0.0125249451064897 0.0799517271718537 0.23610955785511 0.863976456895749 0.495867971819223 0.717735964078048 0.923249411572608 0.991623570525146 0.00366483921074624 0.0245814786987774 0.0822622977901784 0.648134050224139 0.221939620845023 0.424430567021155 0.777207771342032 0.971696321474132 0.00394420902333066 0.0264130491775063 0.088003921064396 0.664762739106855 0.234934561761696 0.442538239154109 0.789715685712938 0.973655447066608 0.035810988130024 0.202845049240023 0.475087633233294 0.948977285176396 0.742282890091178 0.88159848852755 0.972394183458459 0.99712355125372 0.0111404573753518 0.0716548242914973 0.215401483188608 0.849435122752684 0.466284110200605 0.693114137890257 0.914416865770131 0.990579311718549 0.0399596933537568 0.221891385288564 0.503549072530228 0.954219806956726 0.76346958668377 0.892983379493304 0.975293289406711 0.997432487171036 0.0389656182268952 0.217396273586674 0.496992537837231 0.953060372504569 0.758700823943589 0.890451112569886 0.97465338766261 0.997364439279836 0.0194541700788873 0.119663344004681 0.325908888998875 0.908553408403743 0.606077229549093 0.79909374576512 0.949536295273175 0.994628717731603 0.022071666378861 0.133922190231026 0.354837760056537 0.918714281966675 0.636396732929704 0.818993934642954 0.955367153643571 0.995275270902039 0.0406254395168193 0.224878203002518 0.507852705534537 0.95496606098678 0.766564559650925 0.894617596783728 0.975704774864003 0.997476202756412 0.00133718823584033 0.00909023924859233 0.0315981794111763 0.401384033643331 0.0940678881408176 0.211624618064142 0.55944728999764 0.925910425970759 0.00842661228240502 0.0550197268741184 0.171561952485965 0.80972871060171 0.397235408150297 0.630133522590058 0.889620368424007 0.98754933794484 0.0265468039110397 0.157424869192524 0.399238300341875 0.931770284271987 0.678952067333726 0.845371069823457 0.962774562334551 0.996086532832435 0.00242328543634002 0.016370329744163 0.0558875155461082 0.548829297537033 0.158516951417872 0.327499349345037 0.697318785439155 0.957756617547136 0.00526741597251615 0.0350091841613883 0.114291720568733 0.72615723600183 0.29110290509302 0.514934001126556 0.833942910809524 0.980167797392165 0.0118673654893644 0.0760266829978194 0.226404802269578 0.857431879600973 0.482226438183063 0.706545107446077 0.919290258770454 0.991157695332801 0.0229029742936628 0.138370165590566 0.363543143391579 0.921494443100148 0.645102753175925 0.824533355446637 0.956952440792042 0.995449836754154 0.0192215846978217 0.11837733891919 0.323220188628139 0.907529282155399 0.603145267546905 0.797117499203484 0.948945352180195 0.994562794951823 0.0324901298158639 0.187039392259162 0.45004502867949 0.943872077382281 0.72254304679605 0.870670311922435 0.969556848571244 0.996819595807718 0.00301723655481038 0.0203131157237689 0.0686834093048023 0.602466868140594 0.190079816266284 0.377610158911014 0.741614175563355 0.965807515207029 0.0119639204833444 0.0766047807544386 0.227844389829521 0.85843145147054 0.484274378727779 0.708242605887528 0.919896647291333 0.991229280917709 0.00104514176931773 0.00711696727145767 0.024861562021923 0.343798868956212 0.0750450407024715 0.173378586020243 0.49805258095997 0.907105451497799 0.00492078809988837 0.0327698441989019 0.10754630556468 0.712343435802607 0.277188004674772 0.497833553774316 0.824250338957442 0.978793172020449 0.0291674420339492 0.170699900041151 0.422675341644841 0.937675281048145 0.69968526269766 0.857610879609987 0.966093910385486 0.996446455581266 0.031099187556764 0.180264771046458 0.43888707441276 0.94142937044449 0.713392879442284 0.865495818274827 0.968194284990175 0.996673061373624 0.0195206578965241 0.12003038935865 0.326673803051137 0.908842101029584 0.60690767947204 0.799651797040228 0.94970276933097 0.994647275545014 0.0419371538700785 0.230708430948523 0.516134222145219 0.956370225851617 0.77244331695371 0.897701866474004 0.976478230864695 0.997558284176354 0.0409992016567053 0.226546831480946 0.510238869874748 0.955374893539652 0.768268724702853 0.895514348788899 0.975930080129298 0.997500124846945 0.0393819525346947 0.219284069424391 0.499757823871766 0.953552741149444 0.76072005834777 0.891525467436985 0.974925217582558 0.997393355766657 0.013018640774249 0.0828801143394171 0.243245366435063 0.868513345524515 0.505657649894691 0.725601370719681 0.925978705143629 0.991942660414789 0.0419232820520079 0.230647150324788 0.516047984060257 0.956355815101793 0.772382614507139 0.897670151189957 0.976470298308968 0.997557442941724 0.0397412416454284 0.220907205026255 0.502121790028824 0.953969751249986 0.762437026163189 0.892436548493539 0.975155342083109 0.997417824459389 0.00656125224074017 0.0432905631021554 0.138633011319398 0.767840176124881 0.338700534240632 0.569717063160368 0.862329749687762 0.984036527318281 0.00628792616644985 0.0415511772782454 0.133597773592908 0.76011868794763 0.329175677654779 0.559189076204439 0.857166326286734 0.983349667858477 0.0085692676017592 0.0559066907478042 0.173981773210474 0.812323617280696 0.401296402656011 0.634070855760756 0.891272020683864 0.987755810076201 0.0416580451869082 0.229473892223513 0.514393614293638 0.956078512044709 0.771216030034966 0.897060110798747 0.976317632330015 0.997541250576372 0.0130355121842549 0.0829799104007385 0.243486993281062 0.86866312330477 0.505985654809825 0.725862557180987 0.926068595719831 0.991953141280447 0.0264597825921956 0.156978008898659 0.398429617616553 0.931555547395173 0.678216432137659 0.844929666474123 0.962653493010514 0.996073363088372 0.00956607146802514 0.0620652188343831 0.190522292691858 0.82866935854446 0.428243789482002 0.659432722095066 0.901574857575166 0.989028587953826 0.0299843293369025 0.174767093739214 0.429635901072776 0.939318125727595 0.705631994923707 0.861051441537972 0.967014008084831 0.996545831807221 0.00418554895171315 0.027990587228268 0.0929089743077705 0.677918712750203 0.245821651547165 0.457295477014336 0.799447411619659 0.975142587720754 0.0154839884920467 0.0972713251153786 0.277069812331723 0.887334906245643 0.549476758314248 0.759208335975363 0.937169507328241 0.993233670077477 0.014816621046144 0.0934133515018983 0.268199332480841 0.882784635803284 0.538379923586195 0.750935825362752 0.934483327499622 0.992926298826556 0.00526762151747272 0.0350105094410346 0.114295691629036 0.726165036503283 0.29111100029578 0.514943799332969 0.8339483430938 0.980168559923397 0.0329669174485648 0.189340324643681 0.453775462824386 0.944664666083658 0.725552278023153 0.872356801332557 0.969998268365363 0.996866988433202 0.0214412377715586 0.130523400317507 0.348085732688759 0.916474459261521 0.629514763696545 0.814560954899426 0.954086824850013 0.995133907344284 0.0182831556727658 0.11315648469385 0.312163898017991 0.903158616013687 0.590873546189672 0.78874298784402 0.946416653780001 0.994279874895616 0.0223524204339233 0.135428665341676 0.357802638763469 0.919674440207993 0.639382686840851 0.82090237719855 0.955915138269292 0.995335671457447 0.0290018476312561 0.169871371326651 0.421245030404686 0.937331699930905 0.698451622168013 0.856893284946007 0.965901297157848 0.996425630711571 0.0053255074889669 0.035383614250721 0.115412679230485 0.72834441048781 0.293383585217423 0.517687684718843 0.835464266173263 0.980381009179258 0.0254409642297493 0.151716842956546 0.388808370886652 0.928940164406658 0.669356494932485 0.839574202454945 0.961176893874576 0.995912501916479 0.0363756652814952 0.205482255907629 0.479136872981617 0.949757480563428 0.745375645272751 0.883282262718439 0.972826560981745 0.997169731135792 0.0319124020626469 0.184236836247244 0.44546102271828 0.942881828032155 0.718811242967288 0.868568418959159 0.969004867864234 0.996760278508113 0.00456101581992638 0.0304362295345039 0.100440657324869 0.696462342602733 0.26216657928601 0.478775097912377 0.812924942565557 0.977150519716233 0.0377931263193908 0.212039337560973 0.48905132245411 0.951618388065645 0.752836544711554 0.887313184273116 0.973856544190339 0.997279590018287 0.0216205047394764 0.131492135811383 0.350019168905569 0.917123533941909 0.631497157083858 0.81584285810262 0.954458139212281 0.995174939783964 0.0346684082351722 0.197464552277459 0.466713731095932 0.947325121327539 0.735801111529666 0.878044921758124 0.97147749062129 0.997025522515224 0.0303370784352738 0.176513185639518 0.432593543189471 0.940001881674903 0.70813071406603 0.862487990754981 0.967396522210423 0.996587095885416
114921 0.00871620831828818 0.0933394406578764 0.0642632979447538 0.995376594552976 0.60300286896629 0.773140854746161 0.898881938785861 0.997371750635175 0.0104655282055285 0.110184626358495 0.0763026581239036 0.996153195988151 0.646265018365223 0.803892204624711 0.914474242564162 0.997813958252029 0.030609732116198 0.269914161847954 0.197835440101849 0.998708239764056 0.845071846131577 0.924463612218895 0.969626198946941 0.999266737189869 0.01476097797438 0.149235972545956 0.104759409554487 0.997281381078003 0.721298601266671 0.853090799582397 0.938067817472103 0.998455832414635 0.0124696410600873 0.128799063233624 0.0897705956754008 0.996775976359064 0.685658384691115 0.83033991408527 0.927356168183583 0.998168363011462 0.0188860426178035 0.183925585534421 0.130698784183078 0.997882798577391 0.768799337109849 0.881809990367074 0.951126606468373 0.99879774900614 0.0296875026892142 0.263743630562163 0.192877384052654 0.998666899883121 0.840897006415144 0.92223126006438 0.968683338043241 0.999243257219777 0.00210333965212983 0.0240839206426924 0.0161961616218363 0.980991598356192 0.266918427104957 0.449627748237442 0.680605571548646 0.989126555977092 0.0170675754432304 0.168952586786279 0.119424762779356 0.997653418311018 0.749969487555608 0.870635408679229 0.946105191629106 0.998667363240173 0.028517073891033 0.255777991021348 0.186509872311617 0.998610589647221 0.835275708330581 0.919207502028995 0.967401861101786 0.999211273127895 0.030516737599042 0.269296110454139 0.197337824038842 0.998704184311116 0.844660475670388 0.924244148109363 0.969533626316269 0.99926443383595 0.0171324775810248 0.169495460786201 0.119831442413076 0.997662440968446 0.75069287417743 0.871069702347345 0.946301750090384 0.998672492445031 0.0307857392950716 0.271081390037251 0.198775832676706 0.998715848385773 0.845844710210621 0.924875635437738 0.969799924390505 0.999271058596236 0.0099365605377838 0.105151061348382 0.0726904785033725 0.995947086282926 0.634196226970469 0.795499596643707 0.910285951205987 0.997696625550162 0.0256594772388367 0.235671873548738 0.170600584000941 0.998451560956735 0.819795348531091 0.910772236245365 0.96380024193516 0.999120936754971 0.00892778421357122 0.0954074451977028 0.0657338043799594 0.995486627287991 0.60878080616411 0.777356860789421 0.901060185319668 0.997434422904104 0.0291857168693963 0.260347233733794 0.190157876743997 0.998643310881618 0.838533074616349 0.920962196836325 0.968146117308275 0.999229858907878 0.022004351387211 0.2085028054398 0.149466194772786 0.99818805558059 0.79536031644501 0.897125270633712 0.95788866020627 0.998971224931929 0.00902937959142957 0.0963974315542323 0.0664384993759915 0.995537638967329 0.611496776760403 0.779326740162376 0.902073451930786 0.997463476026239 0.00785117650357667 0.0847944519006319 0.058209260782445 0.994865353616717 0.577519695947879 0.754125721213706 0.88889167609851 0.997080480393038 0.00919818683419137 0.0980380215759655 0.0676073661701302 0.995619917464597 0.615928298198622 0.782524720928793 0.903712375670531 0.997510334101496 0.0124472126745893 0.128594646394433 0.0896217488003015 0.996770112700528 0.685265345283551 0.830082947519056 0.927233264982507 0.998165027079373 0.026082459978729 0.23870863942062 0.172988640747888 0.998477294265905 0.822261611278258 0.912126859680356 0.964381297652275 0.99913555542513 0.023093381431343 0.216776054472976 0.155858192701477 0.998275274478809 0.803286713972779 0.901597631904568 0.959837662075406 0.999020782543066 0.0107696152684935 0.113055122563755 0.0783682116674643 0.996262551503916 0.652854653082962 0.808415933301086 0.916711399175849 0.997876202889872 0.00398216754785449 0.044717263438004 0.0302815311622173 0.989887983040029 0.408509745860654 0.607784655094405 0.801666162827934 0.994237950001041 0.00646242678851039 0.0707664024763926 0.0483470190656109 0.99376014658186 0.529102686740139 0.715995033855667 0.868002603980706 0.996450367170976 0.0100583649673846 0.106314693433221 0.073524407201898 0.995996460227145 0.637046536392652 0.797494374166899 0.91128592308602 0.9977247347157 0.00405984593092544 0.0455532019793305 0.0308563267180845 0.990080306260014 0.413204754694202 0.612398705719334 0.804732159519535 0.994348012391898 0.0126626465676878 0.130554580923044 0.0910497542910677 0.996825579839849 0.689001232776917 0.832519977403732 0.928397111991949 0.998196582571926 0.0220132765511283 0.208571243611558 0.149518915611087 0.998188805392191 0.795427798019764 0.89716353327156 0.957905383286054 0.998971650989398 0.0250878413008452 0.231533411491357 0.16735459655441 0.998415407414633 0.816355094048058 0.908875748723034 0.962985029737343 0.999100397971359 0.0254867890417718 0.23442586182504 0.169622258592634 0.998440809849267 0.818769308470808 0.910207459033903 0.963557681394606 0.999114829130975 0.00385495571152831 0.04334538445257 0.0293389237293208 0.989556455675978 0.400658067510948 0.599988002877314 0.79643272671708 0.994048180912269 0.0239069786895242 0.222856609248938 0.160580339809166 0.998335257471341 0.808829426652199 0.904698914552716 0.961182458520196 0.999054862592428 0.00310507494512659 0.035185005251073 0.0237499938056436 0.987057331465214 0.34982737729805 0.546946545373356 0.758975693506973 0.992615899031272 0.0261086030522506 0.238895625777641 0.173135854815164 0.998478857433984 0.822411898288581 0.91220927376731 0.964416615448685 0.999136443424739 0.0301540696410572 0.266876890666509 0.195392182100123 0.998688129837911 0.843035858807607 0.923376351653879 0.96916732163855 0.999255315383273 0.00691888199511631 0.0754200063745507 0.0516082030102402 0.994172067541525 0.546180828347788 0.729757053763126 0.875677767435977 0.996685286864465 0.0139863821319366 0.142424784704729 0.0997401687601719 0.997129001119668 0.710172798683362 0.846103638987074 0.93481342823647 0.998369173396926 0.0316899902403622 0.27702632558278 0.203577939596063 0.998753607494402 0.849701017566115 0.926925724918611 0.970662949742428 0.999292503905757 0.0245780513433611 0.22780886033745 0.164441533079113 0.998381749082258 0.813177906886321 0.907117113871473 0.962227266719096 0.999081276135406 0.013424503970398 0.137422248246532 0.0960689366072563 0.997007496598303 0.701541944539397 0.840612214210544 0.93223387785234 0.998300065149606 0.0250049055069944 0.230929663062762 0.166881858549217 0.99841002499128 0.815845366577968 0.908594069267757 0.962863776440732 0.999097340168161 0.0168881956559438 0.167448840602616 0.118299084096365 0.997628121198569 0.747948650090045 0.869420029888075 0.945554510627 0.99865298211113 0.0227668378300059 0.214311621050059 0.153950181034835 0.998249996361837 0.800973386096031 0.900296933124644 0.959272014183877 0.999006419950573 0.00307933443881702 0.0349026387659444 0.0235571548691779 0.986950221490038 0.34793053135687 0.544876602088558 0.757444878481766 0.992554443241347 0.0295902219443437 0.263087340157282 0.19235136457232 0.998662389135795 0.840443948058833 0.921988320906521 0.968580565227669 0.999240695182533 0.0143619398594225 0.145739374648019 0.102179739118716 0.997204928449126 0.715673713180146 0.849571077394305 0.936432310322171 0.998412354966046 0.0165600137830819 0.164684981436575 0.116233216271921 0.997580424162079 0.744167614388654 0.867137505009735 0.944517882293698 0.998625866015394 0.00685340428566418 0.0747550586859531 0.0511415819363724 0.994116329190073 0.543806560651319 0.727864677841846 0.874631659741479 0.996653504035597 0.00665645171842324 0.0727496938696999 0.049735617199499 0.993942102392139 0.536514736410294 0.722010927616563 0.87137704570425 0.996554147438645 0.00937692319538649 0.0997692350907188 0.0688422313156313 0.995703820607325 0.620513189965027 0.785812438907565 0.905389524864398 0.997558113979531 0.021690642203045 0.206090538668441 0.147609570615562 0.998161309293386 0.792960603100738 0.895762510286353 0.957292501876475 0.998956026992737 0.0239600145022183 0.223250053926073 0.160886599580023 0.998339026383946 0.809180224764073 0.904894477569776 0.961267076574996 0.999057003885762 0.0298944917995943 0.265136605990362 0.193994695037675 0.998676400072259 0.841852789200959 0.922743331647454 0.968899858560039 0.999248653152869 0.0240455188886297 0.223883617469323 0.161379951552745 0.998345067678933 0.809743158529564 0.90520812433321 0.961402742964036 0.999060436209909 0.0229369535286469 0.215597215352314 0.154945092013565 0.99826325486508 0.802185089147564 0.900978696240604 0.959568619842376 0.999013953243912 0.0245418753792812 0.227543333285642 0.164234156277676 0.99837930755669 0.812948391897322 0.906989805210361 0.962172344114406 0.999079889044073 0.00127526173625905 0.0147298966756137 0.00987468915825611 0.969006036794296 0.180713887624901 0.331063422751766 0.563493301757511 0.982177220386965 0.0174567572208359 0.17219837450996 0.121858579345699 0.99770651943958 0.754246807683819 0.873197491497436 0.947263123016764 0.998697549620313 0.0085145340016984 0.0913602228992629 0.0628578812542867 0.995266645084416 0.597336586909824 0.768972556011196 0.896715357206866 0.997309119820161 0.0167914272126189 0.16663559459814 0.117690799194942 0.997614250498828 0.746845174222866 0.86875503679707 0.945252826039817 0.998645096637747 0.00263885249618948 0.0300472091436474 0.0202469240569489 0.984798416661378 0.313682433195734 0.506294592257301 0.727883497550125 0.991318601585316 0.0240907382445413 0.224218307380527 0.161640663279022 0.99834824533579 0.810039567413692 0.905373184942979 0.961474116750992 0.999062241568668 0.00138337217713857 0.0159603971733473 0.0107040035484576 0.971361850533565 0.193092860270818 0.349349824965403 0.583420934711907 0.983548904757765 0.0100274713871582 0.106019817797191 0.0733130182421039 0.995984050456626 0.636327751354185 0.796992079788075 0.911034390341879 0.997717669800983 0.0305294879266604 0.269380905354821 0.197406082239563 0.998704741807243 0.844717002511344 0.924274311390195 0.969546351112878 0.999264750474523 0.0297468603825471 0.264143569199416 0.193198060108697 0.998669637728191 0.84117223119568 0.922378775891638 0.968745727258072 0.999244812270087 0.0308554821639002 0.271542989514419 0.199147947997486 0.998718839322456 0.846148905793907 0.925037699947295 0.969868231898153 0.999272757326176 0.018985047189203 0.184726864855023 0.131305488773203 0.997894028343574 0.769745269761537 0.882364300489873 0.951373749160038 0.998804131634946 0.00629361908386398 0.0690345965956546 0.0471360329715719 0.99359277168365 0.522460860815306 0.71054716853999 0.864920487392122 0.996354888799416 0.0311114043753828 0.273232402972849 0.200510930137726 0.998729699861625 0.847255312273917 0.925626650148323 0.970116344177596 0.999278925632089 0.0302266177031316 0.267361966961771 0.195782025854659 0.998691372156358 0.843363462467571 0.923551480404862 0.969241278192898 0.999257156931789 0.0247419051717866 0.229009490434171 0.165379721420342 0.998392718364174 0.81421065865673 0.907689519576961 0.962474096975029 0.999087508020799 0.0149419207928797 0.150813007193465 0.105924960856252 0.997314706363224 0.723777951123929 0.85463400051917 0.938782436634562 0.998474783096864 0.00936366534365216 0.0996410283424848 0.0687507316664709 0.995697706560677 0.620176809287215 0.785571947787067 0.905267109818752 0.997554632363192 0.00581619155636124 0.0641047392139685 0.0436965825567524 0.993067166670256 0.502633229063106 0.693954379227503 0.855375899741734 0.99605496925754 0.0105323569161027 0.110816910850817 0.0767572858194773 0.996177768157025 0.64773422011776 0.804904356586582 0.9149760224266 0.997827945127235 0.00774109801334826 0.0836965855813918 0.0574340022180456 0.994792144365801 0.574043737892677 0.751477512777599 0.887478398537481 0.99703876018027 0.0159449187912538 0.159460124475833 0.112338825127813 0.997485752945716 0.736773915172743 0.862641726759287 0.942466762200443 0.99857204145399 0.00331984861007332 0.0375351554933025 0.0253564262102355 0.987887076182562 0.365237918862486 0.563514461034323 0.771035732456938 0.993091782236405 0.0223913077497216 0.211460299169824 0.151746835274412 0.998220016315447 0.79824682377808 0.898759065775359 0.958601977889069 0.998989385394856 0.0139065513736033 0.141717225541558 0.0992201301816705 0.997112334596552 0.708976502046675 0.845346229278298 0.934458789482691 0.998359694392546 0.00756435341152284 0.0819288173136412 0.0561869164841978 0.994670164719002 0.568343080673029 0.747105344409444 0.885133123176038 0.996969240993444 0.0292481202802276 0.260771131969113 0.190496925803937 0.998646288480855 0.83883074259948 0.921122199171177 0.968213898296962 0.99923155016892 0.0300097567808868 0.265910279413877 0.194615752562637 0.998681633662727 0.842380244485682 0.923025667279456 0.969019177853873 0.999251625717252 0.00268616610911965 0.0305708811451432 0.0206034218047033 0.985062872753802 0.317531116776203 0.510747823113441 0.731398370811901 0.991470610946616 0.016857038637781 0.16718715156925 0.118103310077511 0.99762367252096 0.747594386308798 0.869206641248211 0.945457732832983 0.998650453054459 0.00337787360544992 0.0381683011254645 0.0257896448102646 0.988093358915367 0.369277908139712 0.567785862026845 0.774090480165186 0.993210038194066 0.0273382822493381 0.2475993223698 0.18001036478001 0.998549010939738 0.829213170069532 0.915923066925533 0.966004198089178 0.999176294770402 0.020560651992879 0.197291389114729 0.140864274517689 0.998058217012954 0.783843768104297 0.890547649769488 0.955001266695943 0.998897443971875 0.00901413116646632 0.0962489700412448 0.0663327904803736 0.995530055646759 0.611091509789059 0.779033282092132 0.901922683612662 0.997459157113517 0.0148946638234368 0.150401640400692 0.105620804591432 0.997306080678623 0.723134595938023 0.854234043762108 0.938597369757433 0.998469878086814 0.0156793159160952 0.157185771819146 0.110648083007356 0.99744258293978 0.733450489425663 0.860606813713892 0.941534278595431 0.998547496027643 0.00233255876524011 0.0266445944073416 0.0179335966590567 0.982831341792003 0.287686925262637 0.475393475889974 0.702707732289931 0.990186827097232 0.0120865571098711 0.125295619756006 0.0872224740419208 0.996672844763632 0.678809955394277 0.825842964191003 0.925199045661216 0.998109687272367 0.0232301014721998 0.217803785340747 0.15665487901437 0.998285647442021 0.804239833337745 0.902132447267543 0.960069962438612 0.999026676191866 0.0153245138352772 0.154130269361447 0.108380886387563 0.997382586403172 0.728880689615407 0.857794345867726 0.940241263899157 0.998513381916526 0.00545563704185858 0.0603501340782003 0.0410848076311797 0.992609712003735 0.486546781299276 0.680117788785311 0.847230711180505 0.995793826128407 0.027323525220087 0.247495923066626 0.179928441267393 0.998548206425826 0.829134541609444 0.915880309064844 0.965985963478701 0.999175837772579 0.023778673411378 0.221903306983648 0.159838642655772 0.998326070228849 0.807975570002607 0.904222550618268 0.960976250110511 0.999049642866333 0.0224388419109381 0.211822238233103 0.152026272639712 0.998223866524514 0.798595954308242 0.898956278555584 0.95868797764425 0.998991573094704 0.00994615301109711 0.105242800467016 0.0727561999579808 0.995951018321577 0.634422294952352 0.79565809804144 0.91036551009186 0.997698864149974
114941 0.00291012672461677 0.0207145983510272 0.0792894027331296 0.812536160398393 0.244265292138336 0.456076149193717 0.615035185860016 0.987091061075484 0.0026872097241574 0.0191540500303334 0.0736479479060409 0.800058120547163 0.229815675062672 0.436330953224559 0.595948220438227 0.986032078259945 0.0157492245445539 0.103918005112857 0.320715286032101 0.959617147152357 0.639252023462925 0.821333048855108 0.897530529745844 0.997620296826334 0.00726928385415724 0.0503955897328212 0.17767222335071 0.915785655125453 0.447792757254734 0.677802917649527 0.800331920463642 0.99481447359683 0.00898447419145406 0.0616544791142253 0.21104644970289 0.930860712433693 0.500994142849348 0.722573399571098 0.832289299072268 0.995807490027989 0.0118596547251311 0.0800238807269118 0.26152073505236 0.946875845580875 0.570655561199999 0.775182993791175 0.867896798493576 0.996829859229949 0.0145592204238455 0.0967206715184172 0.303589774233361 0.956409802772378 0.620658521052894 0.809325018673172 0.88995752292536 0.99742318765665 0.00363231344269164 0.025741134897185 0.0971198892746979 0.844088937535328 0.287606374063622 0.51155999423635 0.666172716427613 0.989638471898103 0.00769227391882534 0.0531935780246847 0.186151431704563 0.920077603603655 0.461921859888562 0.690119489995322 0.809282533345054 0.995100300874922 0.00796391674902539 0.0549830086166246 0.19150887611985 0.922612223641804 0.470626419722218 0.697549587459988 0.814622914489448 0.995267924250571 0.0166178613052923 0.109110443868287 0.332718171771375 0.961679603239747 0.651738344181626 0.829200994481098 0.902441540423043 0.997746392522928 0.0106301506343772 0.0722443666695826 0.240713662826939 0.941024377609835 0.54334962080457 0.755307189737706 0.854681122512305 0.996460107349135 0.0140481088308945 0.0935991849064089 0.295979605864584 0.954873057760974 0.612085969687667 0.80366735174355 0.886356415404495 0.997328304685609 0.00776992688335269 0.0537057034527168 0.187689866752673 0.920818807022132 0.464438774923957 0.692280072365077 0.810840005793694 0.995149408896394 0.00631435393597239 0.0440266199735656 0.157892606559077 0.904185739069439 0.413046194979464 0.646090727945565 0.77670665030806 0.994029232311821 0.00457258502605378 0.0322194930870534 0.119361500353991 0.872152396334944 0.337180405869088 0.5689090037896 0.715465386477272 0.991759282913102 0.0162535496830706 0.106938932048133 0.327733544600524 0.96084036797405 0.646605623568102 0.82598540795675 0.900439274063591 0.997695144322393 0.0114590252100507 0.0775012037878696 0.254861577243188 0.945099423497245 0.562116525486789 0.769065561667163 0.86385910921375 0.996718062909185 0.00978315437002912 0.0668195962363379 0.225716380092407 0.936192879834959 0.522471549045238 0.739473299738364 0.843949084600544 0.996151533287493 0.00608223612192262 0.0424674337235246 0.152946061629567 0.900870698901918 0.403940409735404 0.637426728996724 0.770102446439937 0.99380134196351 0.0067249417279078 0.0467740004315584 0.166507915479078 0.909540259396108 0.428499550030751 0.66045229684473 0.787511057405417 0.99439403428139 0.00562511273300087 0.0393840624335558 0.143039588249575 0.893627832237135 0.385169169964151 0.619074432690329 0.75589398674133 0.993297923702257 0.0111184225752738 0.0753472163219539 0.249109335711361 0.943494234009377 0.554590919756143 0.763600874927453 0.860229889444216 0.996616702451006 0.0119632325851896 0.0806741763794745 0.263223926331981 0.947316793221164 0.572810408495735 0.776712986929927 0.868902534881323 0.996857548493534 0.0165900719113802 0.108945118258631 0.332340424827627 0.961616834913893 0.651351950630794 0.828959822245055 0.902291599445194 0.997742562465688 0.00868675206087331 0.0597165809404379 0.20544098330205 0.928640238741726 0.492494892764309 0.715706568916557 0.827489791814294 0.995663125743901 0.00687158626243746 0.0477519727122225 0.169544066882054 0.911311434528415 0.433826417844325 0.665305869108328 0.791122823340095 0.994513818776884 0.00394117705538552 0.0278773608650863 0.104544109035607 0.854568544647754 0.304678308227228 0.5319981897345 0.684135987834343 0.990445661632524 0.00339641523503883 0.0241041297351171 0.0913692718425286 0.835013767029569 0.27399962964649 0.494715762707242 0.651023072161319 0.988924187712394 0.0163871365964758 0.107736229900543 0.329569516966627 0.961152263006818 0.648504735003827 0.827178193612747 0.901182769997098 0.997714200138503 0.013639991005334 0.0910935169847701 0.289788305816633 0.953567178702747 0.604964313553182 0.798907376308432 0.88331010692424 0.997247449920643 0.0133482629313059 0.0892952037116849 0.285298726298937 0.952587129683746 0.599715039023443 0.79536348977799 0.881032163040424 0.997186632262462 0.00636782047643975 0.0443851501785062 0.159024154167918 0.904918364200959 0.415104947236431 0.648028614639006 0.778174884234493 0.994079384917075 0.00478647396184677 0.0336828445735009 0.12427445266483 0.877186796111555 0.347520850816721 0.580135952915718 0.724722376550225 0.992126307358989 0.011150124198516 0.0755480606219096 0.249648303528325 0.943647540339667 0.555302044594684 0.76412023083056 0.860575718043603 0.996626397055346 0.0034882009241741 0.0247416336971191 0.0936151415280518 0.838667092328542 0.279354431971498 0.501404981947912 0.657077376730661 0.989213466535455 0.0112492159154539 0.0761753727199053 0.251328232357155 0.944121482663847 0.557510572942815 0.765729210832606 0.861645886073547 0.996656348939145 0.0135615609289278 0.0906106406685058 0.288586590851592 0.953307643871866 0.60356634035522 0.797966530792838 0.882706176498021 0.997231355747938 0.00153674973893796 0.0110317158793209 0.0434407531703873 0.695650572219011 0.145624557405827 0.30660216006802 0.457260577936703 0.975800798889869 0.0122836329912152 0.0826808062930744 0.268445295873714 0.94863615833348 0.579343974402628 0.781318571175252 0.871920151960303 0.996940253316389 0.0148398056209686 0.0984265190449509 0.307701275692458 0.957210378179947 0.625209047044916 0.812296783639747 0.891840537055139 0.997472503871672 0.0131116463497438 0.0878321667952056 0.281617368276689 0.951761759904011 0.595356206097224 0.792397631778117 0.879119222787172 0.99713532194902 0.00615674706755143 0.0429684146530488 0.154539995397237 0.90195939669352 0.406893582335122 0.6402533393621 0.772264261795987 0.993876357003973 0.0164475907423281 0.108096646744748 0.330397249020966 0.961291810026524 0.649357644668055 0.827712730615049 0.901515663678055 0.997722722258867 0.0110249292278907 0.0747544597178903 0.247515513984302 0.943037269747512 0.552480655922758 0.762055999859249 0.859200050726482 0.996587787905648 0.0153472925298828 0.101497978146242 0.315021423282865 0.958587131903289 0.633174281839512 0.817446905262805 0.895090043970146 0.997557131952804 0.00376918939649637 0.0266888182999788 0.100424570968324 0.848912852051458 0.295272982800121 0.520831886051902 0.67437783152451 0.990012344794647 0.00948832015465224 0.0649185500728964 0.220362170660618 0.934322094296644 0.51475788883522 0.733476813111016 0.839836457948735 0.996031246219653 0.00270610176918285 0.0192864710816605 0.0741286384169678 0.801179459824932 0.231061409734593 0.438059418531637 0.597638580048429 0.986128498622669 0.00439862300037822 0.0310265004020834 0.115326398374966 0.867744689767783 0.328528796562855 0.559329027621695 0.707467600483148 0.991434676401788 0.00175221283683765 0.0125616912365939 0.0492416997691479 0.722740564256027 0.162749202668432 0.335229332511211 0.49001376820148 0.978717637506225 0.012415739605699 0.0835060037834983 0.270577645615376 0.949161349315974 0.581981251878932 0.783163518915845 0.873124846294198 0.996973114911226 0.0114498653980497 0.0774433886375107 0.254707984385501 0.945057435359647 0.561917401975964 0.768921859799189 0.86376394467146 0.996715415671535 0.00782638103838319 0.0540777242049516 0.188804822140514 0.921349164656292 0.466254099667457 0.693832218550206 0.811956572389755 0.99518450192153 0.0127177415323058 0.085387704375424 0.275408024738508 0.95032304087498 0.587890301202297 0.787268211396863 0.875796655384271 0.997045681473584 0.0148912208482986 0.0987385102122674 0.308449673395779 0.957353948801686 0.626031365034834 0.812831504149655 0.892178735019975 0.997481339753093 0.0101055189826085 0.0688906153303741 0.231490580111542 0.938121232836857 0.530634614085346 0.745732135073469 0.84821320815727 0.996275049912808 0.00781973213152382 0.0540339223356824 0.188673660351143 0.921287067886086 0.466040928085452 0.693650218833336 0.811825747108464 0.99518039502536 0.00550824505834623 0.0385930382534159 0.14047109325499 0.89160420219528 0.380181727734588 0.614083308029072 0.75197734151804 0.993155900991853 0.00270609710871049 0.0192864384185455 0.074128519894857 0.801179184747916 0.231061102915842 0.438058993436247 0.597638164790386 0.986128475000468 0.00660343113919754 0.0459623426129325 0.163975956908676 0.90801857351316 0.424010360037958 0.656323781723747 0.784423168343868 0.9942907726961 0.00536994730059125 0.037655519772229 0.137412438478613 0.889108394696283 0.374175746958542 0.608006912872487 0.747178244773874 0.992979905853157 0.0162386234895211 0.106849771765961 0.327527810490758 0.960805212688406 0.646392185240272 0.825851130188837 0.900355517516862 0.997692995713653 0.0114680705445883 0.0775582903168576 0.255013191208577 0.945140824706857 0.562312986451114 0.769207294901926 0.863952955758023 0.996720672926092 0.0131252253426118 0.0879162359356338 0.281829612175522 0.951809891962611 0.59560886045987 0.792570121319485 0.879230640137471 0.997138316446786 0.00676949688212697 0.047071320545161 0.167432642696341 0.910085778161137 0.430128421232721 0.661941632278003 0.788621451005002 0.994430974299946 0.00302183885480351 0.0214950434068243 0.0820917194721684 0.818223170614758 0.251306844479302 0.465462957615906 0.623940701700279 0.987563722762737 0.00280074138492404 0.0199493713245394 0.0765294383750646 0.80661325673413 0.237242439513098 0.446561963207718 0.605898831051823 0.986592199528595 0.00921107111620128 0.0631248488467211 0.215262276711561 0.93246107738091 0.507277835697552 0.727584056770489 0.835768746817764 0.995911137356122 0.0161005858805334 0.106024500490568 0.325619492676578 0.960477131505838 0.644406329792166 0.824599633288627 0.899574328210361 0.997672937023323 0.00780126648723658 0.0539122556068972 0.188309178565043 0.921114098881367 0.465448019250048 0.693143637034946 0.811461465816878 0.995168952627918 0.00702544000289615 0.0487761778973448 0.172706745149088 0.91309715609184 0.439311092782713 0.670252570644717 0.794783564216375 0.99463414565148 0.0136374992811752 0.0910781827070678 0.289750186833216 0.953558977030729 0.604920048185616 0.798877618142526 0.883291014247452 0.997246941447863 0.014622414297811 0.0971053435092858 0.304519823755533 0.956592672260186 0.621692785331402 0.810002356546162 0.890387222220699 0.997434459437204 0.0146485147085944 0.097264140001918 0.304903264183928 0.956667761077008 0.622118353081488 0.810280734475059 0.89056373545059 0.99743908661663 0.0016189591010861 0.0116159549537942 0.0456621252642281 0.706587408214902 0.152239553223916 0.31780950350346 0.470240273475932 0.977003202668843 0.0162886399346403 0.107148481078886 0.328216737613992 0.960922771456858 0.64710641145707 0.82630028576293 0.900635635256341 0.997700180050432 0.00481522227559474 0.0338792407940709 0.124930775055114 0.877833546951529 0.348886472914323 0.581600871548259 0.725921158325184 0.992173172044166 0.00723234026582791 0.0501505440038948 0.176923606652237 0.915388993190047 0.446524008353397 0.676681068673564 0.799510507443491 0.99478793046749 0.0105116953151376 0.0714889343601804 0.238649757770697 0.940392686292288 0.540538151754669 0.753207963509765 0.853268809251105 0.996419932372712 0.0118943272970132 0.0802416536924485 0.262091712737115 0.94702426156505 0.571379260003974 0.775697450772474 0.868235157897703 0.996839181704107 0.00244935072395532 0.0174841778044775 0.0675544424324168 0.784779344753198 0.213783031739543 0.41362854578636 0.573389024149018 0.984692803202239 0.000805182409326618 0.00580637020465935 0.0232248603859671 0.544775362360146 0.0819285702840505 0.187987327923916 0.306089726172269 0.954776065765317 0.0075862862165338 0.0524938178283643 0.184042600373578 0.919043451492629 0.458448769859732 0.687121654633011 0.807115298726999 0.995031659465561 0.00189760610770858 0.0135918096160371 0.0531179452573519 0.738455423694287 0.173926071069514 0.353253630700401 0.509975951047298 0.98031899071042 0.00656225379038307 0.045687020523283 0.163114577972437 0.907491312912344 0.422473279508315 0.654902079791175 0.783356463617677 0.994254917030832 0.0142276935830498 0.0946980402150901 0.298671501743159 0.955425023028416 0.61514081527914 0.805692426396522 0.887647827501872 0.997362417626357 0.0119507436129456 0.0805958080519697 0.263018960610227 0.947264009269067 0.572551709916514 0.776529595033571 0.868782069070473 0.996854235207669 0.00734503971849706 0.0508977378667212 0.179203245523788 0.916587611431971 0.450376614884105 0.680079439894142 0.801995606146306 0.994868071647212 0.00175953055961249 0.0126135818955476 0.049437524538786 0.723576381833247 0.163318885010827 0.336160352749007 0.49105712114907 0.978804424879168 0.0122282411474332 0.0823344273153683 0.267547665479601 0.948412747382326 0.578228457507477 0.78053576492086 0.871408290928587 0.996926263948647 0.0105166713914409 0.0715206897054872 0.238736674163009 0.940419491503518 0.540656938859704 0.753296862199904 0.853328683054599 0.996421638189729 0.00548207378211929 0.0384157437195522 0.139893877690092 0.891140501799261 0.37905389634307 0.612947785169376 0.751083093096044 0.993123272403812 0.0046503668193298 0.0327520879894099 0.121154240861808 0.874029983320878 0.340977949534933 0.573059979337023 0.71890243929381 0.991896627820652 0.0107613017978853 0.073079542826092 0.242986331336737 0.941708506123012 0.546423322492017 0.757590708127483 0.856213807582195 0.996503560133652 0.0109622943959436 0.0743569864805742 0.246444130024912 0.94272702398042 0.551055912731337 0.761009849407 0.858501701318055 0.996568141996618 0.00418525106691026 0.0295597927019323 0.110328349731252 0.861907496608128 0.317608126494479 0.546986021068135 0.697026327652848 0.991000018353089 0.0105114780072577 0.0714875475452597 0.238645961653576 0.940391515151045 0.540532962886202 0.753204079817332 0.853266193430211 0.99641985784211 0.00962758121937392 0.0658173074588302 0.222899961446435 0.935219080108536 0.518431581767575 0.736342758674576 0.841805378900333 0.996088976705107 0.00274666564784422 0.0195706938776336 0.0751591263038378 0.803545282130514 0.233722767090214 0.441735312981335 0.601220871345468 0.986331106681913 0.00623013602565326 0.0434614129419585 0.156104306949812 0.903008729433099 0.409774246186504 0.64299503784742 0.774354454317036 0.993948499148044 0.00502431716764036 0.035305629958486 0.129676089184282 0.882341207243265 0.358651929225376 0.591958120271596 0.734337706057675 0.992498018466435 0.0105803326140357 0.071926786969662 0.23984696385009 0.940760331360581 0.542171339864936 0.754428636977544 0.854090439652858 0.99644332042353 0.0106957805568978 0.0726624611557504 0.241852566574283 0.941368698222512 0.544892833027776 0.756455171904326 0.855452112030297 0.99648198447572
114961 0.0005980699224954 0.00161204053870932 0.0848476020361966 0.904547711217002 0.505984242229839 0.610228781285191 0.720278950653063 0.985039542858969 0.000820629221682668 0.00221109313475384 0.112880751943926 0.928600977922826 0.584317935412038 0.682408052656321 0.779444504134154 0.989054896915089 0.00203870328874709 0.00548173371679474 0.240410591928994 0.970014951943291 0.777601301223737 0.842384507283522 0.89785817356803 0.995570703423031 0.000744608224138247 0.00200652177798695 0.10349906958846 0.921875443704414 0.560510778660199 0.660959087832456 0.762265947163584 0.987950011849102 0.000596026193705825 0.00160653743222303 0.084582025784342 0.904251573753286 0.505128072164085 0.609413814714398 0.719588349967552 0.984988984383405 0.00148181078669017 0.0039881009628391 0.186937025700818 0.95918387752913 0.717508274873715 0.795185560334123 0.864601078462433 0.993912842926567 0.00192026752429372 0.00516431473230577 0.229630655553368 0.968220687137548 0.767058209231473 0.834257948357344 0.892225872470317 0.995298248015379 0.000353930206214408 0.000954380445429974 0.05200121826284 0.848637734942135 0.377325880128404 0.48086479907047 0.603720966003772 0.97497213437989 0.00123298746427461 0.00331982458925474 0.160554148342303 0.95133618098209 0.678756113656253 0.763578038699645 0.841571671403411 0.992691590908128 0.00122357541805838 0.00329453515673769 0.159522801901564 0.950979757278493 0.677080921750873 0.762190195851701 0.840546058504507 0.992635717924253 0.00177201301119836 0.00476679929288154 0.215701405127354 0.965648282672123 0.752367153155573 0.822826097551418 0.884237483259669 0.994906129271534 0.00113571012332521 0.0030584090531794 0.149772045908003 0.947382410005098 0.660558022073765 0.748403906430361 0.830290789195843 0.992069798977096 0.00177076727935817 0.00476345826150401 0.215582245876668 0.965624905593004 0.752235874044867 0.822723370003995 0.884165350128284 0.994902557679865 0.00083617393591722 0.00225291723101035 0.114775155719074 0.929836189535643 0.588872271210502 0.68646435323798 0.782656178902951 0.989256348811424 0.00102976550668217 0.00277360367574545 0.137712197353627 0.942275678785285 0.638243578113919 0.729499503698482 0.816026706354235 0.991260132977031 0.000552497547740647 0.00148931968022859 0.0788890431967245 0.897477360290996 0.486161993226639 0.591210001031154 0.704025533547302 0.983824773748158 0.00156917757064158 0.00422261239673959 0.195814454728442 0.961371847825238 0.728991032385099 0.804371755352125 0.871178270411224 0.994250307757643 0.00118410267143119 0.00318846618508462 0.155169956161828 0.949426381760994 0.669861236667106 0.756188149764173 0.836096352771442 0.992391794626343 0.00068415309801012 0.00184380028703471 0.0958965578932106 0.915550260808544 0.539541828795511 0.641719288655298 0.746570788138066 0.986898383243977 0.000446831549141262 0.00120470098405986 0.0647723480960237 0.876222147787866 0.433462201169669 0.539069361200101 0.657949185995984 0.980073829562404 0.00130702919235741 0.00351874079411753 0.168580672905198 0.953969282770087 0.69135295807286 0.773956462850853 0.849202490686639 0.993103256267642 0.000457011862095647 0.00123212680598539 0.0661510871617737 0.87864587966877 0.439004961182428 0.544664259693775 0.663003171480297 0.980509244465251 0.00196753046167675 0.00529099910677219 0.233968667075487 0.96896180139289 0.771382863605697 0.837599152008628 0.894546210745759 0.995410888915336 0.000425597314268345 0.00114749278312795 0.0618835041968123 0.870841754470337 0.421541519639664 0.526945713947898 0.646904268326813 0.979100000503971 0.000753125445463986 0.00202944411595147 0.104559959358911 0.922691270728476 0.563312673697444 0.663505041208174 0.764322415856025 0.988084763760376 0.00152310394829156 0.00409894943172836 0.191156972138023 0.960248039622948 0.723054138144749 0.799632318606612 0.867791316704772 0.994077139008324 0.000629202379097563 0.00169586554667364 0.0888743331322705 0.908842659133663 0.518669951134269 0.622236150289618 0.730393933665437 0.985769677864901 0.000320309407277446 0.00086377052047864 0.0472935902707371 0.835361222635002 0.354169831486411 0.456008010263914 0.57960390023805 0.972416679091986 0.000526682088290978 0.00141979337010448 0.075479379147814 0.892987462404675 0.474211934840246 0.579590359288398 0.693952613543236 0.983044952499727 0.00104325726591762 0.00280987855129315 0.139266818292854 0.942980349289833 0.641246651714182 0.732063050021267 0.817974842689993 0.9913723002655 0.00130684937540308 0.00351825776879366 0.168561364283969 0.953963232810296 0.691323560154023 0.773932360011275 0.849184847805247 0.993102312617104 0.00161432050128397 0.00434375864069905 0.200326534282477 0.962413079708916 0.734566700392384 0.80880331386524 0.874332896951914 0.994410444977545 0.000245831146030718 0.000663010629017768 0.0366978469991776 0.79566108571326 0.296196305000414 0.391469084903249 0.514103896076395 0.964355188935927 0.000189889054892351 0.000512182528377055 0.0285839380107412 0.750472239456834 0.24531859543896 0.331944815195106 0.449713009121211 0.954331190848805 0.00120847511438522 0.0032539601356155 0.157862887605641 0.950396902774689 0.674356571224388 0.759929289230469 0.838872615354239 0.992544272918862 0.000255172958269345 0.00068819473692235 0.0380396933841349 0.801659608955198 0.304031936623893 0.400391254857463 0.523417001164688 0.965615575722099 0.00143608672615656 0.00386533997688897 0.182213006003813 0.957937134650969 0.711102874108895 0.790026030650515 0.860884287562986 0.993719963162735 0.00198837487806713 0.0053468643918594 0.235866507144759 0.969277804663651 0.77323968322732 0.839030393070859 0.895538168307037 0.9954588731635 0.000268279890761223 0.000723527691192337 0.0399161094058878 0.809505727529669 0.314736276494129 0.412477517177192 0.535897856275571 0.967240825637967 0.00106011330050892 0.00285519651850231 0.141201295760706 0.943836949103264 0.644929336464893 0.735198454995033 0.820351616762739 0.991508459748616 0.00153905491360202 0.0041417644786489 0.19277546519524 0.960644423564246 0.72513868080355 0.801298863565116 0.868983839019424 0.994138257575135 0.00167224703365873 0.00449918401821495 0.206043293803343 0.963669814831757 0.741394543692013 0.814204543431272 0.878161804687528 0.994603333284019 0.0014757768412931 0.00397190197969408 0.18631672719407 0.959023595164383 0.716679273443166 0.794519229839724 0.86412199082185 0.993888070035636 0.00129870136283557 0.00349637022231962 0.167685501570162 0.953687415706805 0.689985567245393 0.772834782038216 0.848381051030837 0.993059280867468 0.00104165796926088 0.00280557865854828 0.139082826158032 0.942897717655407 0.640893274223111 0.731761708140067 0.817746068468671 0.99135915457965 0.00165890648932273 0.00446339208475789 0.204733915579595 0.963387880937467 0.739853333689665 0.812987803894743 0.877300790162119 0.994560098317257 0.000954528751412945 0.00257128651013451 0.128939621559278 0.938003476795995 0.620531537348477 0.714255118206222 0.804350848400049 0.990577037238123 0.00176682736889425 0.00475289139660642 0.215205141122676 0.965550760748202 0.751819758336976 0.822397686832991 0.88393662095112 0.994891228724316 0.00125969633958101 0.00339158485704169 0.16346720456251 0.952319998691957 0.683416758814795 0.767429734510147 0.844411633813918 0.992845629706065 0.00106433153868458 0.0028665369763957 0.141684051180829 0.94404730721377 0.645839153310485 0.735971663139067 0.82093674063577 0.991541864815074 0.000451832603631041 0.00121817397215829 0.0654501552379962 0.877424774804725 0.436198675343602 0.54183490586799 0.660450735935162 0.98029012959807 0.0017172947700789 0.00462003262393357 0.210433311721552 0.964590615498813 0.746466823178742 0.818198919699817 0.880982171259146 0.994744389450851 0.00166895619616381 0.00449035503573538 0.205720694698611 0.963600671061114 0.74101605434942 0.813905869289721 0.877950532728928 0.994592731981359 0.00161860025402343 0.00435524288789693 0.200751694515989 0.962508892220522 0.73508344122062 0.809213068599432 0.87462398456014 0.99442516573216 0.00119364799209207 0.00321411714133682 0.156226660042991 0.949810964695825 0.671636487013671 0.757667128945761 0.837194963990021 0.992452248015256 0.001566960090289 0.00421666105596802 0.195591513630359 0.961319215152742 0.728711119478504 0.804148782580407 0.871019232473341 0.994242205227418 0.00117302173580607 0.0031586875594081 0.153939954691806 0.948972479265986 0.667776206288811 0.75444846997276 0.834802284548413 0.992320391197186 0.0012984053629149 0.00349557508305579 0.167653648877641 0.953677333719274 0.689936742850848 0.772794709056774 0.848351689743688 0.993057707520034 0.000395205199020713 0.00106560471077699 0.057717788675019 0.862273539614283 0.403580716552058 0.508441315657248 0.62979563701206 0.977528195306348 0.000235850172721321 0.000636102557329812 0.0352600775030587 0.788837975862766 0.287627401113823 0.381638523387512 0.503743032837669 0.96290233475124 0.00053937048213633 0.00145396656986321 0.0771583683694119 0.895242342995876 0.480154029587984 0.585382790537837 0.698987694712045 0.983437411241209 4.67561169465307e-05 0.000126144639922436 0.00719214311520502 0.425433901543968 0.0740982670929171 0.108995771513179 0.167497421664817 0.837256778961464 0.00114543244594396 0.00308453994145375 0.150862002767608 0.947806194004611 0.662468865408925 0.750007386234868 0.831489892082024 0.992136656418517 0.00104181429108084 0.00280599894874326 0.139100813747047 0.942905804957959 0.640927845434168 0.731791192375279 0.817768455121982 0.991360441257235 0.0016428994819344 0.00442044404592731 0.203157158475918 0.963043775845154 0.737979707751693 0.811506711162253 0.876251511717816 0.994507300103384 0.00206861101658419 0.00556186911826531 0.243085624439698 0.970436515215459 0.780114817238937 0.84431244492486 0.899188767014948 0.995634592354706 0.000535785163441601 0.00144431050770218 0.0766845559103996 0.894614872540871 0.478488632894439 0.583762269262987 0.697581806510472 0.983328368144076 0.000963968609139774 0.00259667381312568 0.130050012628269 0.938573842078684 0.622848266425941 0.716261285934455 0.805896367829418 0.990668539777779 0.00144502073778503 0.00388932770708013 0.183140306951176 0.958186677740976 0.712377109736726 0.791054445645246 0.861626437691138 0.993758603388853 0.00107077869481535 0.00288386942131782 0.142420854741494 0.944365794563004 0.647220758420672 0.73714476107061 0.821823725289323 0.991592416864227 0.000556207391832372 0.00149931054834828 0.0793769821011193 0.898091828530148 0.48783484691845 0.59282728903202 0.70541888361449 0.983930985828887 0.000366298364364849 0.000987710718695578 0.0537214186441617 0.852998772348892 0.385432368936787 0.489447226453326 0.611911524490794 0.97579704539136 0.00176600625896818 0.00475068915681603 0.215126504086807 0.965535268129104 0.751732860732565 0.82232966134919 0.883888838334782 0.994888861343665 0.00165216407056985 0.00444530193758748 0.204070514275124 0.963243720977392 0.739067399988861 0.812366783749555 0.876860989260105 0.994537982854798 0.00177984521440373 0.00478780480437705 0.216449765056616 0.965794535801325 0.753189366270658 0.823469257676636 0.884688954962413 0.994928470741672 0.000673351021157263 0.00181472181818627 0.0945246462286984 0.914310736359278 0.535582880441703 0.638049502419317 0.74354577442206 0.986690858942104 0.0015193222039171 0.00408879826085308 0.190772306103425 0.960152890846195 0.722555287855292 0.79923310493881 0.867505402039174 0.994062461596548 0.00122933630392874 0.00331001430256113 0.160154362445825 0.951198531884495 0.678108330040017 0.763041585262609 0.841175379315044 0.992670017251467 0.00110536961716303 0.00297685670766702 0.146352685435222 0.946014562804427 0.654453479290247 0.743265168305941 0.826436681813441 0.991853656260045 0.000579249859568443 0.00156136269998375 0.0823961944482319 0.901749456876346 0.497986392717836 0.602593081264425 0.713787984685435 0.984560689755609 0.00148575736725156 0.0039986959395908 0.1873422327349 0.959288036785921 0.718047880208677 0.79561905409043 0.864912611804831 0.993928937776922 0.000220259224044816 0.000594068522921269 0.0330056347219591 0.77721814978606 0.273816933429165 0.365630923430613 0.486644482231074 0.96037983873012 0.000913469398438753 0.0024608531205679 0.124076979360038 0.935394351587711 0.610115074096928 0.70518909367038 0.79733225401392 0.99015725458158 0.000792748918664622 0.00213607378528589 0.109462792556113 0.926273156214066 0.575891950693228 0.674864010217583 0.773440195675958 0.988674014126503 9.66261666254803e-05 0.000260668373019192 0.0147508537325378 0.604786364629643 0.141921487758689 0.201799414121097 0.293693204428749 0.914033657670744 0.000763902172698923 0.00205844649727782 0.105898721974419 0.923699444893872 0.566807151256045 0.666672181070324 0.766874051543447 0.988251007871527 0.000635652011181306 0.0017132302539105 0.089704145022141 0.90968458013325 0.521217077390344 0.624631855544505 0.732398710761396 0.985912121090074 0.000767409544581089 0.00206788532507382 0.106333576145967 0.924021920209433 0.567932441258658 0.667690146507318 0.767692637890168 0.988304118045338 0.000704243440497724 0.00189787931238911 0.0984371738094524 0.917762797682364 0.546728430867879 0.648350533379423 0.752011338277226 0.987267634130395 0.000984322105614503 0.00265140920193064 0.132434617593884 0.939768641317096 0.62774856421064 0.720492536249213 0.809147104440882 0.990859913588121 0.00146032545270694 0.00393041902346412 0.184724012463774 0.958607364695613 0.714534109112164 0.792793033207642 0.862879598864666 0.993823705450285 0.00119479134717845 0.00321718960176944 0.156353057967453 0.949856639287609 0.671847852264938 0.757843083042323 0.837325572042388 0.992459424935917 0.00127619389608154 0.00343590654357088 0.165256541039357 0.952908080376318 0.68622870618435 0.769746875761257 0.846115585200982 0.992937578015107 0.000482497183254159 0.0013007802535866 0.0695849736611667 0.884316835584654 0.452416904077855 0.558092901529925 0.675024126182408 0.981520176030734 0.00126037939229326 0.00339341996877329 0.163541439977323 0.952344638127254 0.683534180553878 0.767526595292412 0.844482930336226 0.992849484091837 0.00106006794270068 0.00285507457611535 0.141196101866584 0.943834678581722 0.644919528038799 0.7351901162791 0.820345304297284 0.991508099118706 0.00048916242237978 0.00131873438020611 0.0704789132254049 0.885713640444541 0.455819537893892 0.561475371373346 0.67802792571939 0.981767507130673 0.00122949199637496 0.00331043263438886 0.160171417792412 0.951204417376912 0.678136005994063 0.76306451026817 0.841192318370259 0.992670939789584 0.0013423212042642 0.0036135366994138 0.17235315624069 0.955126718031491 0.697016566150589 0.778589744990907 0.852587196663115 0.993283601774958 0.000133592250559881 0.000360369145631522 0.0202803515590253 0.679054149850214 0.18611687236218 0.259012760135372 0.365044801446346 0.936308338261643 0.00197405006201081 0.00530847276277386 0.234563266761873 0.969061334122322 0.771966880740751 0.838049528921175 0.894858483928838 0.995426005570054 0.00142784260143814 0.00384320394187397 0.181355456545802 0.957704208312335 0.709916998471677 0.789068024596532 0.860192360820568 0.99368388048276 0.00106326358352051 0.00286366586400404 0.141561880198864 0.943994198610785 0.645609250197724 0.735776332255883 0.820788961693917 0.991533432311299 0.0011067327950436 0.00298052097790312 0.146506900439907 0.946077541466255 0.65473245119256 0.743500541041973 0.826613591070483 0.991863619595785
114981 0.00626750900089828 0.0354049414705626 0.121683304502792 0.710012475258627 0.314309702788762 0.436992161288945 0.684921036556675 0.990555561890109 0.0204014966335125 0.108099501922088 0.313882345775687 0.889927343504546 0.602168144864057 0.719337189359092 0.877722217065658 0.997120900558716 0.0431166920696632 0.207750395002367 0.497433121352149 0.945923523959663 0.766073395285874 0.847217165678755 0.939505322119563 0.998667224188817 0.0190848210814281 0.101710614292119 0.299414178470677 0.883081565171697 0.585756238019911 0.70539409218804 0.870228052926027 0.996918757422848 0.0111766442680161 0.0617190166938221 0.198899648373792 0.814397949132958 0.450995907938621 0.581764565971435 0.795740176338428 0.99470792941458 0.0265770631859597 0.137105938293075 0.374896682743148 0.913785981266192 0.664914270284271 0.770642146795623 0.903940802120133 0.997802333124656 0.0328903772309439 0.165218710351827 0.42760533087746 0.929589583909825 0.711957480895128 0.807147229662387 0.921393847872857 0.998234928216005 0.0067185811439148 0.0378731108641117 0.129359544912578 0.724201004796339 0.3295777995833 0.454271573016307 0.699818200313134 0.991188019058775 0.0266904198696483 0.137624072225842 0.375921956039588 0.914129836726085 0.665887795351899 0.771414100647899 0.904319812542239 0.997811900673596 0.0404628336954708 0.197049973580566 0.480868457628897 0.942430350785059 0.75398400988296 0.838436904829324 0.935625768018452 0.998576001956314 0.0389589365852722 0.190883922788329 0.471031149490481 0.94025270417259 0.746594808026988 0.833022532182436 0.933208970894765 0.998518799474956 0.0214011073829973 0.112900815188026 0.32449826314318 0.894622671182335 0.613811581719846 0.729094161140792 0.88286965005998 0.997257802834275 0.0401292778428692 0.195688842344698 0.478715673495498 0.941960595431247 0.752380593413033 0.83726511269174 0.935104312173067 0.99856368422916 0.0186095711630839 0.0993862886585617 0.294050806121287 0.880401668309123 0.579506404517792 0.700024897291741 0.867297812186212 0.996838791482078 0.00412568682933436 0.0235417518553732 0.0834105460780196 0.616600818764631 0.231413539471118 0.337673813603149 0.588115595942709 0.985692216501238 0.0139347520565038 0.0759911625812638 0.236885167282123 0.845821462839615 0.506675891023055 0.634918054717116 0.829661856081398 0.995762740713641 0.0417474104270173 0.202257873895347 0.48900918369436 0.944173417704046 0.759979628436379 0.84280344212195 0.937561211084384 0.99862160344892 0.0349553896098315 0.174096299761447 0.443098071424989 0.93360502165978 0.724708735112431 0.816769066117513 0.925839392768498 0.998342568483832 0.0209488781111759 0.110733880217284 0.319733862396528 0.892547891940809 0.60862664587307 0.724762968102021 0.880594350850817 0.997197481209546 0.0186723029230202 0.0996936532497786 0.294763157741364 0.880762273184913 0.580341797851936 0.70074449981523 0.867691989331826 0.996849579223863 0.0287863067360577 0.147114434739735 0.394330976806031 0.920039731668435 0.682957133221828 0.784834279061555 0.910839015957614 0.997975250129672 0.0164734483030755 0.0888172438542682 0.268962831218015 0.86670557817152 0.549003952753645 0.673336809372571 0.852352763006262 0.996422596726371 0.0215657787008907 0.113687741224937 0.326217683508702 0.895358865431566 0.615666791696311 0.730638594136498 0.883677277796779 0.997279141315749 0.019082994395841 0.101701699108323 0.299393709790516 0.883071489716389 0.585732560229705 0.705373813184614 0.870217032605541 0.996918457664455 0.0265054597734648 0.136778392685909 0.374247439491158 0.913567398818046 0.664296517499571 0.770151931534846 0.903699889257552 0.997796247564893 0.0128625735903591 0.0704855014956433 0.222529883244931 0.834939370277212 0.486391952939677 0.615909851707285 0.817884777023196 0.995406191951529 0.00529544183063837 0.0300504252411297 0.104696627969765 0.673912459995957 0.27897381334821 0.395825744798938 0.647249304793677 0.988830429092804 0.0108967528790392 0.06025053828552 0.194845030087188 0.810490400733384 0.444654697211449 0.575512133233878 0.791540365409468 0.994571208413197 0.00347454667275374 0.0198874488643904 0.0711400813192231 0.575108049011848 0.202172864506088 0.300251632007165 0.545810830087894 0.983045437071359 0.00657358870095438 0.0370808779367355 0.126906013772048 0.71979270977236 0.324743216768298 0.448832419407739 0.695184213569994 0.990994102387466 0.0299331121198949 0.152236347459276 0.403983071703553 0.922950957669477 0.691606818512527 0.791552836685761 0.914053932684877 0.998054966752899 0.00457376333178186 0.0260433941618772 0.0916767897630954 0.640767996975325 0.250341297677999 0.36120823466866 0.612951228046519 0.987081527055155 0.0108385067740232 0.0599444709202941 0.19399637951019 0.809656742664286 0.443317075312587 0.574187867624022 0.790644878498795 0.994541873686233 0.0160910804762131 0.0869040647473421 0.264294753816949 0.863923321322808 0.543086270983839 0.668064165682068 0.849323002795221 0.996336480700528 0.0247970621570162 0.128903541457197 0.358376684446197 0.908013155134146 0.648880375836933 0.757824720454961 0.897582636361924 0.997640653814325 0.00346790235024721 0.0198500435883687 0.0710132620826975 0.574638621256792 0.201863221374378 0.299848229278871 0.545334623614418 0.983013393458061 0.0185131923663784 0.0989137324077365 0.292953744888419 0.879843469501614 0.578216646181292 0.698912739176822 0.866687714902501 0.996822075605393 0.0337009218363549 0.168721405375228 0.433780156478936 0.931220188754411 0.717094276570766 0.811037018213655 0.923198573131697 0.998278748343109 0.00980014891491171 0.0544606472185326 0.178578869474501 0.793478920071759 0.41837021818872 0.549141239433497 0.773303612243996 0.993960761477048 0.0388454422522049 0.19041553520811 0.470274884413219 0.940081948111037 0.746020085537971 0.832599876827874 0.933019518095621 0.998514303122884 0.0315216141319133 0.15924979097436 0.416891067795208 0.926660030115964 0.702867267993964 0.800218104752464 0.918153319103153 0.998155823048835 0.0320216012100961 0.161438049804522 0.42084746800121 0.927757015338828 0.706250525728337 0.802803883708334 0.919366471992685 0.998185501391877 0.0302804666521068 0.153777968528672 0.406850563885622 0.923792644380429 0.694138210753888 0.793508780844092 0.914983858206575 0.998077922963689 0.0242633715170288 0.126419696808313 0.353264302086214 0.906133140739984 0.643781935677323 0.753707764355848 0.895513975027844 0.997587567064827 0.0224961444227615 0.118112574036656 0.335780573294423 0.899336626531235 0.625833507857127 0.739053028882522 0.888043570103288 0.997393847450719 0.0386440580985565 0.189583365825026 0.468928075017446 0.939776644690124 0.744994193643153 0.831844875949193 0.932680806047229 0.998506259895611 0.0274150149619462 0.140924257198752 0.38240256175663 0.91626642067976 0.67198467485333 0.776232437148394 0.906675565974189 0.997871192853908 0.0142006370871096 0.0773482474497729 0.240368116649066 0.848304917930034 0.511466936682902 0.639350154564485 0.832354013146257 0.995842863540022 0.00760509755495407 0.0426937714183617 0.144081169817046 0.748425280884279 0.357723041134836 0.485356290027674 0.725371959582433 0.992214116559327 0.0151719365330673 0.0822782415910096 0.252841223975112 0.856745000013902 0.528225505197775 0.654683637987711 0.841515775322055 0.996111785302944 0.00535267377672507 0.0303670356481949 0.105713991868592 0.676282939836388 0.281152863262847 0.398413180359659 0.649712863828181 0.98894916555033 0.0114487903221359 0.0631432581611364 0.202805267396868 0.818047884897121 0.457027636209702 0.587673108519059 0.799666767867047 0.994834490498679 0.0058654682904987 0.0331962649917384 0.114732494387156 0.696089179500211 0.300115397791715 0.420656384990924 0.67035235015306 0.98991069512924 0.0179382742762044 0.0960864488859212 0.286342630311279 0.876404779983436 0.570361032284298 0.692108068053068 0.862931182122933 0.996718643112989 0.0152443499276056 0.0826440656669342 0.253755712607869 0.857337394677084 0.529430243689856 0.655775888313253 0.842159544227385 0.996130466987833 0.041572056383878 0.201550123907726 0.487911723888365 0.943941453818608 0.759177533590089 0.842220664053818 0.937303597340499 0.998615544367696 0.0139830013524122 0.0762376703832284 0.23751943700046 0.846278048138365 0.507552080190453 0.635730226963255 0.830156687091948 0.995777505673785 0.0327223031708753 0.164489434494342 0.426309341171682 0.929242090232937 0.710869984314605 0.806321353054248 0.921009343134572 0.998225570449906 0.0102412686913983 0.05679669984353 0.185196121400965 0.800671733502024 0.429229884969679 0.560126401483371 0.781005167199829 0.994221944797593 0.00483245916730422 0.0274829031329327 0.0963850704084239 0.653390930135772 0.260858008247245 0.374058466387433 0.625981067153935 0.987767770474262 0.0295664197362784 0.150603999395955 0.400927964774925 0.92204267769475 0.688890651132853 0.789448954027687 0.913050652231541 0.998030148445425 0.00832456336873326 0.0465769377248465 0.15568621730859 0.765190164780371 0.378917957353345 0.508130652999577 0.743145875619338 0.992887359880924 0.0186036964413447 0.0993574957571927 0.293984026581967 0.880367788925238 0.57942800649561 0.699957335210744 0.867260780453926 0.996837777514963 0.0331340258494311 0.166274096390528 0.429474493113667 0.930087521336292 0.713520185551584 0.808332534297693 0.921944878242652 0.998248325445742 0.0432944088913414 0.208458862841202 0.498507861863652 0.946143007982295 0.766842922131591 0.847772803484027 0.939749196891466 0.998672933952399 0.0251100719745128 0.130355014556846 0.361340228949192 0.909082071722088 0.651805796483124 0.760177927097382 0.898759244814019 0.997670741854914 0.0171328589912749 0.0921013057399099 0.27688377665478 0.871250170217855 0.5588672344486 0.682055676928522 0.85730613917973 0.996562108970128 0.02803282530719 0.143722050369304 0.387830161485205 0.918008255580231 0.67701683376429 0.780188447251592 0.908597008562566 0.997919331348004 0.0261386476502102 0.13509728333176 0.370901727616495 0.912430545469931 0.661097266941155 0.767608572214527 0.902447107012479 0.997764550582307 0.0351916630461059 0.175102418583976 0.444821495697449 0.934036467994361 0.726099379906631 0.817811575003546 0.926317318901455 0.998354080407659 0.0397852226592777 0.194281019415214 0.476477926305336 0.941468304065146 0.750705850893832 0.836039365345231 0.93455790596751 0.998550762707968 0.011347661942932 0.0626144293608405 0.201358158753799 0.816708234342064 0.454801421620074 0.585496734050766 0.798225164133585 0.994788165943203 0.0320588240989329 0.161600595296598 0.421140028914395 0.927837416881829 0.706499460608715 0.802993819749198 0.919455400939972 0.998187673921281 0.038753251744797 0.190034750047062 0.469659114952943 0.939942554193815 0.745551421315395 0.832255053181539 0.932864867416555 0.998510631418316 0.0404224427377074 0.196885346337084 0.480608639897164 0.942373854927198 0.753790895767566 0.838295865808306 0.935563051070172 0.998574521179283 0.0173500618727247 0.0931788232877341 0.279457689921225 0.872681277067794 0.562025108269905 0.684829015976128 0.858867132376605 0.99660574901951 0.0433524015545669 0.208689833260805 0.498857663920183 0.946214262624662 0.767093001696524 0.847953290414851 0.939828372784932 0.998674787049619 0.0113136964144082 0.0624367043728166 0.200871012254891 0.816253917861038 0.454049714990789 0.58476070256281 0.797736380495895 0.994772422324078 0.0118326832766718 0.0651463030948006 0.208253871255603 0.82296221965203 0.465319588422731 0.595734728235272 0.804959191395001 0.995003171185027 0.000546422376184132 0.0031716088341682 0.0118668566294672 0.175080775440543 0.0382162095179802 0.0630406016063524 0.158557230711555 0.900908254565143 0.03876665106629 0.190090112529169 0.469748694802677 0.939962852845308 0.745619640575866 0.832305255262708 0.932887387433392 0.998511166160878 0.0404196466851254 0.196873948077584 0.48059064527329 0.942369940089767 0.753777516879294 0.838286093748313 0.935558705179947 0.998574418563552 0.0317817494608228 0.160389448554138 0.418955732035532 0.927234757691749 0.70463675506695 0.80157151671362 0.918788867169476 0.998171380530887 0.0151776799262769 0.082307265235465 0.252913832602953 0.856792161558282 0.528321276480412 0.654770515828079 0.841567023389598 0.996113273504346 0.00707020847474525 0.0397899415185322 0.135255751304517 0.734341729210148 0.341025365778464 0.467033090574248 0.710497056378793 0.991625540505228 0.0408127678064698 0.198474008328574 0.483109507032648 0.942915409984799 0.755645163023271 0.839649088459343 0.936164276508462 0.998588708413366 0.00477347908855015 0.0271550181967646 0.095315715099928 0.650591161119796 0.258485876446088 0.371173868478666 0.623087611539044 0.987617778285646 0.0241039123828139 0.125675338312382 0.351722048882404 0.905556829287055 0.642230847974614 0.752451276320551 0.894880029012051 0.997571250511422 0.0155907782201797 0.0843908952867297 0.258101705098267 0.860106116126078 0.535112042011464 0.660909230124735 0.845169632897173 0.996217449065832 0.0293718821349384 0.149735954334871 0.399295366693941 0.921552353989712 0.687431003119362 0.788316126541306 0.912509138448903 0.998016730769904 0.0291796968523018 0.148877004265627 0.397674396254194 0.921062061440835 0.68597607562412 0.787185416376618 0.911967725491853 0.998003300023955 0.037825569240619 0.186187105042886 0.463388938233056 0.93850447694153 0.740742515060988 0.828708306686652 0.931269707099996 0.998472689665662 0.02730188809491 0.140410360146404 0.381399031228628 0.915939673352473 0.671046913059732 0.775493137315984 0.906315219601347 0.997862142774644 0.0166291991638784 0.0895946728099215 0.270848384198652 0.867807138344111 0.551372000615079 0.67543796732335 0.853552894397594 0.996456543561842 0.0334108609990971 0.167470642027335 0.431584618736326 0.930645099916802 0.715276228387651 0.809662436418549 0.922561990610475 0.998263310758726 0.0131335409476109 0.0718819782606301 0.226205621892671 0.837829762677987 0.491669874650039 0.620894199004215 0.821009792063837 0.995501773135825 0.0304930617450581 0.154719283209082 0.408593017080808 0.924299069765493 0.695668006025788 0.794688570582477 0.915543469435327 0.998091715600486 0.0323489623895743 0.162865846356653 0.42341110398384 0.92845824327994 0.708426094437497 0.804462344596057 0.920142132598933 0.998204436914287 0.0336033996610108 0.168301218526356 0.43304373669948 0.931027865297433 0.716485500270082 0.81057699515102 0.922985674511451 0.998273587715165 0.00621548422205149 0.0351196029437604 0.120789696983324 0.708282453431073 0.312504813779684 0.434929636258019 0.683108133217513 0.990476769150037 0.00729799832707829 0.0410283454639842 0.139035164809041 0.740525816589669 0.348239068864198 0.474990975900901 0.717022314984343 0.991886654954987 0.0320075594994241 0.161376719117866 0.420737033317252 0.927726640253896 0.70615651447105 0.802732142150454 0.91933287578587 0.998184680531425 0.0249594091578174 0.129656856612972 0.359916956419979 0.908570596726241 0.650403561988244 0.759050791441827 0.898196200226557 0.997656353379007 0.0379052744966317 0.186518831994406 0.463933000228614 0.938630622429789 0.741162446328877 0.829018644076982 0.931409608613244 0.99847602238264
115001 0.00978615781434444 0.036220913373746 0.116773850892967 0.604172828582365 0.267041298309884 0.389991541206138 0.495784535449117 0.978848411934633 0.0320270421410973 0.111759135463698 0.306823147218864 0.83633547728239 0.549497952993468 0.681566614434663 0.767003191628099 0.993586973365054 0.0634602025026944 0.204882628004227 0.475477402552287 0.912779550546826 0.714121643995052 0.814243863546937 0.870829245402645 0.996858269265577 0.0421533109805268 0.143361336047952 0.370571790048625 0.871743170865971 0.618666365902272 0.740050246754531 0.814075925257526 0.995170827622616 0.0238368715027236 0.0849691492730561 0.246236496453319 0.790416618979699 0.473741644762451 0.612351656188329 0.708413991079759 0.991330335298232 0.0577116105608407 0.188907223705354 0.450353352302096 0.904389857840666 0.693049083004137 0.79846872685996 0.859027578470664 0.996525280691543 0.026096027024126 0.0924732977496129 0.263875911891062 0.805386225178833 0.496934123102933 0.634152898954532 0.727219341862513 0.992093123693158 0.00574223751226374 0.021490469279297 0.0717217378269831 0.471452848019444 0.175537121210165 0.271991220811006 0.364923481444336 0.96434178613728 0.0201813054683982 0.0726360814063809 0.216021956958044 0.760827894296495 0.431595408466459 0.571259904624794 0.672051612276958 0.989738106147161 0.0563039265715623 0.18492748422833 0.443879962309958 0.902101404978661 0.68745030954683 0.794221876663428 0.855826454344181 0.996433415568968 0.0581168454930036 0.190047879375549 0.45219254818876 0.905030164502873 0.694626845035867 0.799661257389838 0.859924626194027 0.996550904295747 0.0290633474180223 0.102196222531715 0.285942346997498 0.82216007025916 0.524600765083013 0.659444755343552 0.748627637805632 0.992916162277138 0.0641739402893243 0.206835664754186 0.478457713032827 0.913725979549023 0.716554319269038 0.816044021044153 0.872167126929065 0.996895463217637 0.0640153288086724 0.206402220702327 0.477797947974348 0.91351731324499 0.716016979890228 0.815646764070765 0.871872039435069 0.996887269172279 0.0591488483786203 0.192942724557558 0.456828282182439 0.90662512902288 0.698578542482591 0.802639933591388 0.862161740242987 0.996614579459419 0.0187663294850557 0.0677978137072825 0.203731017916415 0.747077965018725 0.41350843264138 0.55301445404676 0.655508848482377 0.988957145768221 0.0534305011913919 0.176719089339072 0.430244727298832 0.897096519341284 0.675420143838961 0.785016186759535 0.848852225427968 0.996230931407149 0.0585504750810321 0.191265995147012 0.454148767448978 0.905706503808215 0.696298774463227 0.800922931312624 0.860872809349827 0.996577931925823 0.0109781824796768 0.0405011817114816 0.129296125803845 0.631586304807102 0.290379726321396 0.417948120937961 0.524800442944341 0.98112399493408 0.0441715899919468 0.149469232207965 0.382042765565416 0.877109489768589 0.630128793527285 0.749342302989731 0.821360625366731 0.995400132119155 0.0169945669128989 0.06168792552633 0.187839354274666 0.727527413689651 0.389252595477889 0.527941678781606 0.632363288131603 0.987798174851225 0.0347700718450916 0.120481036237309 0.325194849919897 0.847641990871202 0.570442468423753 0.699726307097418 0.781850069948905 0.99410655965258 0.0504347841892443 0.168038010736954 0.41539337402016 0.89134090068796 0.66193805987649 0.774566991171902 0.840876829466109 0.995995367108534 0.0139925892455231 0.0512023824744138 0.159557237935124 0.686691885011079 0.343469675949101 0.478630078325797 0.585393337692777 0.985174612064209 0.0167607811994776 0.0608773917170701 0.185699323317982 0.724725439608913 0.385908232046433 0.524428905893591 0.62908162749345 0.987627178980342 0.0636010072580804 0.205268444262316 0.476067685174663 0.912967785758009 0.71460456283922 0.814601560712758 0.87109523026694 0.996865672690788 0.025347697321303 0.0899974277211436 0.258116149850169 0.80066275111968 0.489469822605255 0.627197179641663 0.721255296720325 0.991855389507962 0.0157723413983457 0.0574392339775847 0.176536803701133 0.712229161223158 0.371372468727672 0.509000242589854 0.614552739780451 0.986848937686059 0.0126701664708695 0.0465292562090437 0.146522004506449 0.664648833749085 0.321150833636495 0.453596469688575 0.560781840278781 0.983630971859914 0.0638399512365358 0.205922578727159 0.477066757541449 0.913285494524747 0.715420677387161 0.815205670499954 0.871544286835873 0.996878161730163 0.00322495878377661 0.0121538812552034 0.0414873160454879 0.333194872448796 0.106563046664754 0.173073320449523 0.243512967875929 0.938080979452769 0.051845375108941 0.172141519666613 0.422469993887552 0.894124652004138 0.668412573603349 0.779602659118525 0.844728212279995 0.996109664450115 0.0439188545427841 0.148707751583005 0.380626669040968 0.876461025310665 0.628728725787656 0.748213179037119 0.820478197008955 0.995372566595534 0.0431471714000126 0.146376749258394 0.376267128603348 0.87444021269966 0.624392211760411 0.744705583296219 0.817732072887764 0.995286411656031 0.0576283557492417 0.188672601752214 0.449974159197244 0.904257306152168 0.692723082802659 0.798222091429439 0.858841953377417 0.996519971908115 0.0303187010345411 0.106264730443209 0.294922970063506 0.828442916896598 0.535456194737854 0.669162914982664 0.756739650242602 0.993216200780373 0.0435726236713355 0.147663012773742 0.378677366836225 0.875562049004459 0.62679464793447 0.746650722992951 0.819255851230077 0.99533428707706 0.048594717077809 0.162642202108883 0.405930240939242 0.887495407706574 0.653133292043885 0.767666029141907 0.835574843333859 0.995836340246874 0.015554796638603 0.0566800823035832 0.174494991088894 0.709328593745501 0.368084485199826 0.505473543299837 0.611205085158739 0.986664555446331 0.0656726972815555 0.210915311125107 0.484621439882742 0.915652448135401 0.721541815516756 0.819721340701428 0.874894531006074 0.996970942983493 0.0641276700523869 0.20670925394101 0.478265395174748 0.913665204089623 0.716397757691406 0.815928296086606 0.872081174018225 0.996893077019417 0.0585398230094879 0.191236102717229 0.454100858984906 0.905689997614441 0.696257904682065 0.800892114984884 0.860849660737738 0.996577272774311 0.0552176379365975 0.18183778891597 0.43879294236613 0.900264098301091 0.683000154543391 0.790829396867111 0.853261951280396 0.996359335092546 0.0651117847027632 0.209391889860851 0.482329481664815 0.914940903635815 0.719694060263163 0.81836106850769 0.873886513968461 0.996943100090376 0.0493093280040197 0.164743533044236 0.409637148785159 0.889018956196734 0.656602578912568 0.77039249313754 0.837672902546018 0.995899503684486 0.0625493554232773 0.202380575248103 0.47163092790336 0.911543341158204 0.710961377701614 0.811898870812874 0.86908373591527 0.996809575029601 0.00962123484321948 0.0356265223113075 0.115015324187498 0.600061118999527 0.263695471031057 0.385916327834902 0.491494546175138 0.978490133413967 0.0116163778657412 0.042781400385218 0.13586761003729 0.644781796925032 0.302295857283217 0.43191292855249 0.539029146577876 0.982153827582637 0.0496397826707779 0.165712744507864 0.41133758443023 0.889710373501214 0.658185240105583 0.771633115845345 0.838626142429688 0.995928099810181 0.063371452624404 0.204639313398882 0.475104752278676 0.912660515335037 0.713816492346471 0.81401775086992 0.870661070498085 0.996853586006292 0.0130712375327102 0.0479500761170235 0.150514203437989 0.671648612351594 0.328072089992183 0.461431911387511 0.568542263439056 0.984131603662808 0.0109853500642334 0.0405268348308884 0.129370437739963 0.631739846770151 0.290515729393363 0.41810866857556 0.524965016268781 0.981136212718072 0.0632172746036671 0.204216378038361 0.474456284873325 0.912453004662664 0.713284963329798 0.813623734367753 0.870367946444664 0.996845418998138 0.0163867793298203 0.0595786174021706 0.182254367044216 0.720123993565776 0.380484586261796 0.518702856836489 0.623711518689851 0.987343610454525 0.0419672931649696 0.142795280430194 0.369495565206149 0.871226089425561 0.61757657417868 0.739161094593279 0.813376124146141 0.99514858898293 0.0655860679082565 0.210680292615514 0.484268608502118 0.915543277484812 0.721257889557086 0.81951248110706 0.874739824088687 0.996966673821566 0.010702102645202 0.0395123175233294 0.126424929419237 0.625574916333036 0.285102726409864 0.411697833657972 0.51837534041315 0.980641180868197 0.0154278486359363 0.0562366701852923 0.173299227581112 0.707609399848045 0.366150524543737 0.503392766689083 0.609225257296482 0.986554589662271 0.0312970463472739 0.109417225323492 0.301782436292993 0.833050143707285 0.543596926810948 0.676376690333699 0.762720967074175 0.993433456672292 0.0132294317379069 0.0485096421823017 0.152079477208896 0.674331334977951 0.330764899751722 0.464462695698762 0.571529990083639 0.984320852534899 0.0577323340388353 0.188965610279891 0.450447668788991 0.904422798717409 0.693130131209407 0.798530031506247 0.859073712807106 0.996526599762966 0.0228493562334663 0.0816609064093972 0.238284461507189 0.783149720536178 0.462955027715968 0.602019383513759 0.699385180155248 0.990949969480314 0.0466491216233022 0.156883407411302 0.395627161250889 0.883139855252357 0.643350700727478 0.759926265750022 0.829595162706667 0.99565460990019 0.059202810123205 0.193093696134837 0.457068796792266 0.906707149028442 0.698782593602914 0.802793425621272 0.862276883700058 0.996617848076343 0.0655958518430757 0.210706840471343 0.484308478251706 0.915555620373893 0.721289982559877 0.819536092038965 0.874757314437437 0.99696715654439 0.0438861919042336 0.148609270414194 0.380443238779479 0.87637674551944 0.628547066433543 0.748066556122926 0.82036355278681 0.995368981069392 0.0205969947801252 0.0740505647817976 0.219567570302982 0.764594594261651 0.436708320509942 0.576349689672904 0.676622189107664 0.989947352980615 0.00699422741620404 0.0260859866868442 0.0861134019310418 0.521033403868315 0.206134471437722 0.313018064360431 0.412034405687884 0.970572671068759 0.0183902874789704 0.0665058644393798 0.200405608891869 0.743161042300868 0.408515613524869 0.547910828955554 0.650836605260563 0.988729618064603 0.0597903619031451 0.19473498888466 0.459675642012288 0.907591567429343 0.700988106831533 0.8044504910734 0.863519101484095 0.996653057269075 0.0473685983581171 0.159019457108156 0.399473668418624 0.88478717797949 0.647027224508912 0.762844054621284 0.831853569926851 0.995723545093396 0.0241841454114235 0.0861284642607865 0.248997385172179 0.792861022613688 0.477437668012551 0.615863550556052 0.711465675667869 0.991456778387517 0.0415924174635411 0.141652920716224 0.367316743650991 0.870171882845652 0.615362621203689 0.737351672741606 0.811950550765132 0.995103170881886 0.0660616576196935 0.211969342361149 0.486200499623219 0.916139405409823 0.72281017118707 0.820653652195693 0.875584820608092 0.996989973696125 0.0661567485997328 0.212226731468797 0.486585268201682 0.916257661229138 0.723118656023765 0.820880231009607 0.875752508507769 0.996994592293013 0.0298667090007416 0.104802901377275 0.291712957904638 0.826230716935239 0.531602052729976 0.665725564547851 0.753877538924914 0.993111056611424 0.0494205497205 0.165069918330313 0.410210431054306 0.889252579805182 0.657136768705968 0.770811457451773 0.837994916874073 0.995909170845368 0.0518516824353096 0.17215980450585 0.422501298323627 0.89413679713231 0.668441009336096 0.779624703363353 0.844745039853148 0.996110161611873 0.0658687827589422 0.211446919398102 0.485418533724811 0.915898590645341 0.722182543550256 0.8201924556036 0.875243407649874 0.996980564884681 0.0421097464515526 0.143228815730641 0.370320035221533 0.871622427497067 0.618411661074728 0.739842524468536 0.813912481728296 0.995165636963923 0.0481113621707038 0.161216679983076 0.403399627220763 0.886442297938134 0.650749713189006 0.765787258473415 0.834126561326534 0.995792558102474 0.0644295755631566 0.207533562658196 0.479518027876235 0.914060324885795 0.717416466740434 0.816680973065372 0.872640080033636 0.996908584990634 0.0508989601639104 0.1693914661783 0.417738777013016 0.89227203500584 0.664094189719747 0.776247600341785 0.84216383068904 0.996033674773669 0.0402625163838206 0.13758290949986 0.359478346581427 0.866295710260279 0.607311960864386 0.730737067053314 0.806722205491557 0.994935260343379 0.063225172850114 0.204238051757319 0.474489538366257 0.912463657335843 0.71331223626784 0.813643956492748 0.870382992566668 0.996845838343134 0.0242604030160573 0.0863827543747656 0.24960120226126 0.793390400807287 0.478242682531101 0.616626551397959 0.712127545440751 0.991484063433392 0.0330485167838463 0.115021420225899 0.313768033521014 0.840729102637686 0.557517834012729 0.68856789946976 0.772752329014066 0.993790476107568 0.010403846444989 0.0384423509746085 0.123303566046383 0.61886022631613 0.279316326785494 0.404796927588019 0.511240205702552 0.980091369281318 0.0201586051404194 0.0725587482193089 0.215827494128624 0.760618818612711 0.431313650169986 0.570978559215529 0.671798408369628 0.98972643351983 0.0455383918147117 0.153570768039789 0.389602882398968 0.880507300891466 0.637533389799582 0.755287155290404 0.825994049252866 0.9955439304059 0.050124118608835 0.167130439688925 0.413814342261779 0.890709182147904 0.660480662513865 0.773428945943811 0.840004387453776 0.995969333745812 0.0344124214793089 0.119350763969244 0.322849052172056 0.846253706183442 0.567816183953839 0.697471256656236 0.78001787242196 0.994043480342585 0.0189526967858409 0.0684371484136314 0.205369805438154 0.74897633571704 0.415953171470563 0.555502772548947 0.657779679314735 0.989066600145394 0.0280856644556089 0.0990092405664136 0.278804687957551 0.816951148740619 0.515809124063068 0.651490163798898 0.741940976408124 0.992664050376783 0.0661413690942344 0.212185110579828 0.486523071554679 0.916238556149347 0.723068805637609 0.820843621058006 0.875725415901205 0.996993846203251 0.00308900013774121 0.0116458928090534 0.0398026954859812 0.323665014280104 0.102518607043373 0.166976355069922 0.235641687887591 0.935523157158388 0.0115718805137203 0.0426226713121298 0.135412367012794 0.643891954929246 0.301477522660611 0.430960446054582 0.538064180083425 0.982085640967479 0.0449234727783462 0.151728956135947 0.386221957014063 0.879000982136675 0.634236492755467 0.752645759164782 0.823937946769321 0.995480313756317 0.0117058750847047 0.0431005349940721 0.136781910763524 0.646558369958575 0.30393619715511 0.433819283972035 0.54095807979869 0.982289429137532 0.0131930037457186 0.0483808311448839 0.151719502558617 0.67371739050613 0.330146654239219 0.463767726411256 0.570845583094246 0.984277669273579 0.0220201694151305 0.0788697526451199 0.231489388705012 0.776659479225105 0.453568102221878 0.592925853205101 0.691375875395184 0.990604491360378 0.0519500968395248 0.172445033208996 0.422989361997637 0.89432596043781 0.668884115425976 0.779968131438445 0.845007160904299 0.996117903347407 0.0456487515857248 0.153900723056187 0.390206177830645 0.880773881908504 0.638119249025368 0.755755603478103 0.826358262632861 0.995555167155868 0.0434778569504183 0.147376742657626 0.378141930627454 0.87531382009319 0.626262000732502 0.746219876851444 0.818918532332875 0.995323703850675
115021 0.00838614570351294 0.0545099623047346 0.130249680541237 0.841640644846272 0.540546136463399 0.457954062434876 0.646348794293048 0.995347944992148 0.0288055636062415 0.168187830232221 0.34435229853058 0.949082105610818 0.804920456098607 0.747667883568351 0.86504297117506 0.998669113063907 0.0544260557072855 0.281806936258665 0.504762532952903 0.973098151399505 0.888978100100533 0.851854619621192 0.925589365347517 0.999313753354893 0.044846337838849 0.242467745731695 0.45397304873971 0.967220042204691 0.867227466263435 0.824268718822621 0.910287519061776 0.999158855638786 0.0219870826938509 0.13289106634897 0.284740341692805 0.933898189253038 0.757721215394095 0.691918353082197 0.829305494524491 0.998244892133461 0.0461517900689257 0.248032013963732 0.461434500421672 0.968159883800775 0.870650817373025 0.828580762088596 0.912712375294915 0.999183745076589 0.052373233081977 0.273659913372713 0.494608888423813 0.972014221270951 0.884905683638623 0.846655362187743 0.922743185103382 0.999285327319682 0.0118720784784608 0.0757047960303845 0.175429835490437 0.883048020757995 0.625666727606168 0.545510689289042 0.721950623179651 0.99672093724129 0.0307789085862072 0.177960006606552 0.359931080781924 0.952283064603504 0.81542162319106 0.760333320218886 0.872819098492801 0.998756862544018 0.0476558927968513 0.254360960508536 0.469806695728072 0.969180967023856 0.874393233679085 0.833307335249098 0.91535614973143 0.999210732692699 0.0543269190912391 0.281416891106289 0.504280574889908 0.973047634144656 0.888787672368686 0.851611145410079 0.92545646854827 0.999312429912503 0.0363172027620971 0.204396732574261 0.400238642653726 0.959486709232374 0.839811141763993 0.790128510660153 0.890641473890752 0.998952253589299 0.052807736150249 0.27539674128049 0.496788893253108 0.972250472206581 0.885790887019455 0.847784148838314 0.923362579179876 0.999291528257333 0.0505721261596922 0.266388049919133 0.485389357761828 0.970992942198853 0.881094434852253 0.841803923991099 0.920071720372836 0.999258487722726 0.0545024879409574 0.282107419629574 0.505133541939196 0.973136977236516 0.889124498375508 0.852041823030605 0.925691521851617 0.999314770416519 0.0237803587349352 0.142412584091526 0.301360461765458 0.938682465136127 0.77214564897912 0.708754623226711 0.840365927566532 0.998380000996436 0.0509342258816123 0.267859446926385 0.487266954083354 0.97120388785958 0.88187961260821 0.842802262683233 0.920622703944401 0.999264035961036 0.0498678969595662 0.263512646025831 0.481702228053735 0.9705741839132 0.879538869662792 0.839827787470798 0.918979180903193 0.999247466687275 0.0180290145682072 0.111239080463196 0.245347910977564 0.920243469691734 0.718637832484377 0.647162883994933 0.798702001496255 0.997851761826337 0.0348355499789267 0.197462924967522 0.389917196917438 0.957774131522182 0.8339153257212 0.782876865130165 0.886363342700595 0.998906061192915 0.0297499932412221 0.1728885910486 0.351893815741855 0.950664352294621 0.810086040104908 0.75388594092363 0.868875891613859 0.99871255990672 0.0266855209199489 0.15747279645327 0.326823714334694 0.945145410324049 0.792277409488259 0.732547218670987 0.855597411309994 0.998560400876012 0.00505035713295079 0.0334461513531753 0.0824713102687134 0.761333781150353 0.413882308029462 0.336470621477839 0.523120434363885 0.992273194066418 0.0420244781440105 0.23020800214316 0.437190994170665 0.964996251765394 0.859207617033686 0.814209938656262 0.90458245051231 0.999099775808155 0.0168083102562598 0.104378160464358 0.232378210444611 0.914847089615629 0.703988460453181 0.630704471579669 0.786985606273985 0.997693247970712 0.00523899658580024 0.0346584756937234 0.0853038202311301 0.767966884408716 0.422851556949075 0.344749023505684 0.532307021963939 0.992550740745114 0.0224974230123972 0.135618634067422 0.289543872998085 0.935332230924958 0.762003295139477 0.696898219548254 0.832601891066528 0.998285530954897 0.0114035937588364 0.0729032478393231 0.169615065216022 0.878775090196945 0.616078572384837 0.535394016399472 0.713700161671189 0.996585073168855 0.0181072318719133 0.111675692521789 0.246165105395268 0.920566448119947 0.719528397769847 0.648168922469541 0.799409883860158 0.997861191674164 0.036439824777301 0.2049661579029 0.401078617057673 0.959622464281043 0.840281160310487 0.790707976217199 0.890981709292052 0.998955908363616 0.0404430216234195 0.22319479442621 0.427372898383446 0.963619424854323 0.854297997969265 0.808081681396853 0.901072932696466 0.999063064248852 0.0342890411047147 0.194880228045255 0.386028104453662 0.957106741780197 0.831634444923538 0.780079908357886 0.884703157307666 0.99888801646271 0.0535529909378004 0.278360140974576 0.500489115039571 0.972647018375229 0.887279713936358 0.84968435360283 0.924403422420631 0.999301929905514 0.0482472408554199 0.256825544654705 0.4730344749874 0.969565534871068 0.875809024999707 0.835098894568445 0.916354391344414 0.999220882607811 0.0443368131722711 0.240277755438965 0.451010074897266 0.966838721909849 0.865844296336066 0.822529604595719 0.909306018783224 0.999148743845587 0.0182924859106619 0.112708355370304 0.248094066670642 0.921321272598436 0.721615894868405 0.650529575389156 0.801067215350107 0.997883204838386 0.0464406629079493 0.249254294883032 0.463060818893916 0.968360950867623 0.87138584424953 0.829508038451267 0.913232207192972 0.999189063740111 0.0527630677414167 0.275218499214691 0.496565557058195 0.972226358982026 0.885700476297216 0.847668825184517 0.923299335707713 0.999290895486044 0.0105582459381036 0.0678116509383277 0.158926938020663 0.870231287722953 0.597500308730324 0.51597884061082 0.697526569284452 0.996309523229098 0.0542824017096836 0.28124162976107 0.504063878815008 0.973024891007327 0.888701960966617 0.851501569202463 0.925396645654817 0.999311834047971 0.0368082799934435 0.206673144084 0.403589753401159 0.960025165339178 0.841677729078955 0.792430933225985 0.8919919401777 0.998966743889422 0.0381253102389079 0.212725742018136 0.412411311243513 0.961403523262815 0.8464842464069 0.798374386460352 0.895460684657372 0.999003764598162 0.0417165399917566 0.228850544928722 0.435303204050288 0.964736041837616 0.858276493754102 0.8130459777589 0.903917854042129 0.999092845423569 0.0460157411038006 0.247455240117549 0.460665487285783 0.968064343100393 0.870301883472828 0.828140741230719 0.912465499403666 0.999181217061697 0.0479650455888662 0.255651082227199 0.471498573694985 0.969383161316078 0.875137183398806 0.834248501481795 0.915880822819369 0.999216070193297 0.0544860552391715 0.282042833724282 0.505053817973407 0.973128638728491 0.889093053778581 0.852001612240621 0.925669580793066 0.999314551991927 0.0188605866972285 0.115862617671036 0.253952811929356 0.923550765925255 0.727832654104263 0.657580522315609 0.805986730825448 0.997948019734921 0.0251835824457626 0.149742257768298 0.313876708416164 0.941979229268933 0.782319926550738 0.720735730485589 0.848093286431214 0.998472324577663 0.0355749213888011 0.200935398500706 0.39510784787924 0.958645805646426 0.836908451031708 0.786554361318655 0.888537603567513 0.998929592459012 0.0309580576311452 0.17883775510109 0.361311868461081 0.952554446134669 0.816321244757499 0.761422881143072 0.873482374032125 0.99876427564794 0.00809159783624154 0.0526814671024079 0.126219719797131 0.836776213727768 0.531580320713957 0.44901935850127 0.638065192679757 0.99517799364466 0.0442596337096529 0.239945129694165 0.450558733815744 0.966780222956429 0.865632395963144 0.822263332339045 0.909155564087836 0.999147191891693 0.0382169253018396 0.213143949408934 0.413016140924231 0.961496011774938 0.846808235705521 0.798775773393291 0.895694047648792 0.999006245004414 0.0187975055648424 0.115513300220389 0.253306442110695 0.923309337221353 0.727155742447312 0.656811272156591 0.805452240603719 0.997941015727638 0.0542822366363774 0.28124097975238 0.504063074977494 0.973024806606876 0.888701642912413 0.851501162604916 0.925396423659499 0.99931183183665 0.0533198890298885 0.277435352089778 0.499336991672067 0.972524142859578 0.886817974617932 0.849094803580734 0.92408074220214 0.999298707689534 0.0531453901670689 0.276741806157564 0.498471407104979 0.972431473960239 0.886469985834758 0.848650625749736 0.923837481878382 0.99929627706938 0.0541161190272125 0.280586377684922 0.503252971912451 0.972939618701935 0.888380709188641 0.851090933471325 0.925172391794764 0.999309599693111 0.0496693663536429 0.262698732758067 0.480654214371321 0.970454052012018 0.879093380852223 0.839262278192874 0.918666062092786 0.999244303300701 0.00519588950863335 0.0343816681952103 0.0846579953632184 0.766483605710581 0.420825927808751 0.342875264425607 0.530238775685953 0.992489080003431 0.0327916361282434 0.187733118912875 0.375137109769907 0.955169434637317 0.825065873947861 0.772051303305713 0.87990601362374 0.99883549686972 0.0103197500199506 0.0663666272788097 0.15586494833668 0.867601553514987 0.591935357364152 0.510210705109992 0.692633154294174 0.996223649393155 0.048544928910219 0.258061227239911 0.474646031174917 0.96975569585114 0.876510384197158 0.835987106372579 0.916848513269873 0.999225898636079 0.0409097523858537 0.225275423918393 0.430302540810851 0.964036420777987 0.855780504842022 0.809929811845226 0.902134029502103 0.999074193766934 0.0343873608939794 0.195345878119563 0.386731099917701 0.95722830424616 0.832049205232422 0.780588163524395 0.88500526250754 0.998891305066274 0.0231782163794183 0.139234990062343 0.295859852208564 0.937153255845121 0.767491902174667 0.703303656408488 0.836811050206679 0.998336961862767 0.0267659937744587 0.15788369448676 0.327504733352111 0.945305586545853 0.792786098792904 0.733152914431782 0.855979224610562 0.99856484136395 0.0364347774179646 0.204942732482167 0.401044084305241 0.95961689361714 0.840261865520213 0.790684184543693 0.890967744624151 0.99895575841097 0.0491260106603222 0.26046366791407 0.477766393805771 0.970120455434854 0.877858081016366 0.837695159793239 0.917797268607374 0.999235514828534 0.0532011469757411 0.276963528552487 0.498748273801151 0.972461148187699 0.886581395513153 0.848792818004452 0.923915369259433 0.999297055446256 0.0283499902830738 0.165904427941033 0.340656684195663 0.948283177564381 0.802330667531794 0.744559239688965 0.863115607527285 0.998647121688018 0.0150467217869391 0.094319282643171 0.212916501042631 0.905663955051365 0.680019223938952 0.604137959339701 0.767517591919663 0.997419277952796 0.0524436153268623 0.273941707114271 0.494963157826928 0.972052747845812 0.885049946595704 0.846839271091625 0.922844156494122 0.999286338736808 0.0440953239168494 0.239236200560038 0.44959562726971 0.96665502443278 0.865179152446107 0.821693931510573 0.908833669464841 0.999143869809825 0.0428885445535755 0.233996208374958 0.442427658166353 0.96570715649413 0.86175924004482 0.81740375920319 0.906401314344466 0.999118691366495 0.0423324084403144 0.231561522583596 0.439067358724209 0.965252806866806 0.860127149029737 0.815360201304231 0.905238318173821 0.999106605286619 0.0233974312244177 0.140394087292031 0.297871605211537 0.937718507335944 0.769207312155297 0.705310803385535 0.838122902386173 0.99835288661676 0.0528090404645799 0.275401944871239 0.496795411992842 0.972251175716008 0.885793524984928 0.847787513820301 0.923364424407152 0.999291546718136 0.0116692112492268 0.0744934011684045 0.17292122551032 0.881234776012464 0.621573104368029 0.541183306737564 0.718436092872933 0.996663438878306 0.0533639643266473 0.277610359438234 0.499555200791214 0.972547456278024 0.886905553367971 0.849206608642817 0.924141953917101 0.999299319108034 0.0119598640143915 0.0762281671197146 0.176510977864706 0.883815829236351 0.627411321442702 0.547358592265938 0.723444830623432 0.996745215494709 0.0525261622190757 0.274271980004045 0.495378092619143 0.972097805551147 0.885218710574844 0.847054439616254 0.922962262712 0.999287521513024 0.0175689022221169 0.108663418187462 0.240507349546663 0.918290179373966 0.713285419045974 0.641129779899445 0.794436996710358 0.997794594986946 0.0328850994966747 0.188182277484041 0.375827182947795 0.955295279088983 0.825490208788378 0.772568786793651 0.880216636229705 0.998838914761753 0.00294525940351959 0.0197399014548277 0.0497077372272625 0.649906957622258 0.291251296785955 0.227859396762821 0.38963948542713 0.986795788446909 0.0496572828332661 0.262649147021018 0.480590304577742 0.970446710163509 0.879066165908519 0.839227737309856 0.918646930275441 0.999244109945918 0.0526226174358814 0.274657592900141 0.495862168143521 0.972150281199829 0.885415319930575 0.847305144484387 0.923099837306566 0.999288898877466 0.0439918471921557 0.238789187320944 0.448987531411179 0.966575715487801 0.864892223122483 0.821333567355096 0.908629835122209 0.999141764951765 0.0245931844991559 0.146671098249003 0.308661261553914 0.940635190020082 0.778148463747751 0.715812818398104 0.844932419755281 0.99843476177226 0.00179497810006691 0.0121100814453071 0.0308594665080915 0.530530263809883 0.200099651306332 0.152284449577246 0.279854194889719 0.978491632547192 0.054525287892246 0.282197015386412 0.505244118950322 0.973148538613867 0.889168099233164 0.852097580604067 0.925721944322718 0.999315073257123 0.0291947255362681 0.170130175292685 0.347479235785121 0.949745845019707 0.807081426659884 0.750266293887785 0.866648278373021 0.99868735582117 0.0223111680895116 0.134624836053293 0.287797680593734 0.934815955400743 0.760457636766083 0.695098923423609 0.831413292909213 0.998270914380305 0.0323249234994418 0.185484077850889 0.371670263752106 0.954530647597323 0.822916942571495 0.769433120336259 0.878331408437624 0.998818134096918 0.0377192225068197 0.210867618480304 0.409716702368333 0.960988373842349 0.845032252231791 0.796576708285133 0.894414141965732 0.998992625170102 0.00209254916657863 0.0140935442301831 0.0358025242759136 0.568555859013017 0.22583448899391 0.173201315700511 0.311847407597296 0.981499042327302 0.0349433259941372 0.197970642854049 0.390678864137399 0.957903389353787 0.834358157358678 0.783420437738157 0.886685334299721 0.998909553205185 0.0475099838028389 0.253750806664366 0.469004805698725 0.969084654224504 0.874039197840917 0.832859630621679 0.915106362481205 0.999208189475916 0.0259074274577896 0.153482572302188 0.320173007335409 0.943548312916735 0.787231488121429 0.726551136217005 0.851801921013431 0.998516045025308 0.0174895399232886 0.108217890653981 0.239666603469418 0.917943742528263 0.71234207062474 0.640068822740678 0.793683422518544 0.99778443112322 0.00637946113042053 0.0419332302958725 0.102084784951655 0.801384057709671 0.47178561893487 0.390764247363254 0.581153192108296 0.993881276774576 0.0417709390881565 0.229090632313763 0.435637525360719 0.964782278218162 0.858441833100315 0.813252603169617 0.904035900191713 0.999094077141134 0.0386142627324082 0.214953515471014 0.415626280680618 0.961892259468577 0.848198404292351 0.800499132304047 0.896694711711058 0.99901686652627 0.0419188588821043 0.229742850390684 0.436544790957858 0.964907417715691 0.858889566776453 0.813812265777025 0.904355491881183 0.999097410227407
115041 0.016825122863086 0.0987209897585482 0.284936509699636 0.955615381834528 0.609426340228204 0.598886673343596 0.712812086563289 0.970116992049604 0.0257090810437806 0.144492268546256 0.380587156847864 0.970759121945134 0.706397162146035 0.697173981718469 0.792839876422669 0.980414286250344 0.0570131220656934 0.279010657145949 0.584685482611975 0.987024161321963 0.84645253903976 0.84063646204409 0.897635489232418 0.991356525289815 0.0223701644311458 0.127749376745381 0.347602578464629 0.966429913315419 0.675991851033852 0.666264780298834 0.768452181631994 0.977481397121972 0.0123789170851246 0.0742677817747621 0.225919795864417 0.940367613543432 0.533328263175167 0.522344582985796 0.645127772933657 0.959640664099326 0.0414533911092679 0.216793354297669 0.50174008698281 0.98195236007886 0.797697739963771 0.790492017877515 0.862492312389445 0.987957432904417 0.0587362319133807 0.285412470729268 0.592338778618667 0.987422763626926 0.850515344485016 0.844824946668109 0.90050320372112 0.991623172021889 0.00849047488849558 0.0519617448072435 0.166245310952136 0.915063749008947 0.438446738224907 0.427626547949236 0.553966779951566 0.942010630959434 0.031315998544258 0.171446121201366 0.429473280589238 0.976003706889406 0.746684309936135 0.738257767736985 0.824217289035478 0.983955761598937 0.0576200213224377 0.281275816609933 0.587410418563844 0.98716723630793 0.847906752884716 0.842135485650965 0.898662993927345 0.991452244191645 0.0408368437819622 0.214151562262397 0.497833110997985 0.981673305974343 0.795164020828917 0.787892048056952 0.860628322173107 0.987770073302754 0.0510759139518615 0.256237077799953 0.55620967017727 0.98544789506049 0.830728567071981 0.82444042660569 0.886449767228174 0.990301370385319 0.0515609048500725 0.258140222421774 0.558667278435474 0.985590063672085 0.83212478662939 0.825877641845586 0.887448646147779 0.990396584447892 0.0371925488552093 0.198237206939665 0.473540707910912 0.979838864432383 0.77886602919146 0.771181953976035 0.848546971171804 0.986537528964366 0.0315306540467012 0.172450301349307 0.431202236474103 0.976168331890791 0.748015989978039 0.739618298506744 0.825236775937866 0.984066722652437 0.0198861653763822 0.114939723624039 0.32085713122768 0.962302385983664 0.649119449061906 0.639016442984586 0.746371045802258 0.97467707353247 0.0584174223997244 0.284234836883353 0.590942018541635 0.987350763339533 0.849778832082962 0.844065537889931 0.899984019558987 0.991575012439553 0.0507460066880247 0.254938022401271 0.554523674478421 0.98534965814372 0.829766294747022 0.823450004583471 0.885760697818617 0.990235573182186 0.0348303998761848 0.187640247382646 0.456608327953302 0.978449351090482 0.766920234605175 0.758949529296449 0.83959013416178 0.985602906663954 0.0371906303786668 0.198228691718661 0.473527351389156 0.979837806025408 0.778856801425051 0.771172499764443 0.848540085697884 0.986536817387876 0.0307438840583091 0.168759958903284 0.424817203441202 0.97555399170462 0.743068272715257 0.734564203587763 0.821443356699723 0.983652579939705 0.0344332927168011 0.185836379761935 0.453662742543279 0.978197460229697 0.764790269669139 0.756769826308691 0.837983961202945 0.985433384058285 0.0567262976854424 0.277936173291954 0.583386332493406 0.986955492597455 0.845756211118102 0.839918746731272 0.89714306763174 0.991310581789221 0.00826054890437498 0.0506146917096249 0.162443223130821 0.91288707994465 0.431642223906461 0.420864104826933 0.54711617355578 0.940479613913135 0.0364271665996764 0.194828328167391 0.468162042250691 0.979407948879552 0.77512543146692 0.767350201568091 0.845751632950475 0.986247778343888 0.0276863062998367 0.15415937153116 0.398688744012446 0.972844266694334 0.721933911764795 0.713000504183246 0.805064609130522 0.981823819881415 0.0159744990994328 0.0941263651481235 0.274312941950655 0.953323710290057 0.596801885556809 0.586152888993921 0.701894726664202 0.968549426940391 0.00879473320991964 0.0537393748312091 0.171226489947131 0.917783670186995 0.447209168137345 0.436340760954767 0.562724395040039 0.943920513737425 0.00371748761248331 0.0233259554223896 0.0799391621841649 0.824392240912723 0.253852964206697 0.245595915574964 0.351150044100141 0.876214173243265 0.0100685219317607 0.0611213346301905 0.191481411184418 0.927516696553106 0.481157309104032 0.470165584868173 0.595987312788583 0.950725499906703 0.0371830317006863 0.198194963293806 0.473474442908458 0.979833612849733 0.778820244996959 0.771135046334771 0.848512807916508 0.98653399827329 0.0189223960621208 0.109885731071573 0.309919324421246 0.960420921942925 0.637495416718372 0.627249911121842 0.736661757378924 0.973396147760145 0.0470028111655668 0.239940087623708 0.534545954451373 0.984140060544718 0.818082633090964 0.811431353096582 0.877352059200142 0.989425049138104 0.0484293025252162 0.245712323604663 0.542348285849895 0.984622719856522 0.822708460620537 0.816188309444622 0.880690571027526 0.989748547840321 0.0420048104142398 0.219143936946202 0.505187379550093 0.982195126096841 0.799913964279494 0.792766673534545 0.864119623347949 0.988120399518533 0.00460026745513218 0.0287308149342355 0.0971569444842114 0.85325304085973 0.296459544009512 0.287350347173238 0.401303919901455 0.897615872857879 0.0354102989272568 0.190262783116355 0.460857445613611 0.978807263458172 0.769965287838051 0.762066408512521 0.841881535861113 0.985843731941935 0.0583111108106205 0.283841452370112 0.590474329952312 0.987326581127289 0.849531727034576 0.843810762163905 0.899809762259888 0.991558836905107 0.0156103858723614 0.0921477165951818 0.269674147211656 0.952270117119533 0.591152071275832 0.580458754025107 0.696969796453297 0.96782791558319 0.05243959015014 0.261568467311262 0.563057470068127 0.985841040473646 0.834600096839067 0.828426073107141 0.889216812057948 0.990564647857803 0.0256363009538642 0.144132969681158 0.379901479562387 0.97067641662259 0.705793343695904 0.69655934304911 0.792361578888399 0.980358337186873 0.0492571943679453 0.249030135727982 0.546768070515765 0.984890223822515 0.825292856077218 0.818846821715743 0.882550417794944 0.989927794792504 0.0543625989757429 0.268983446678659 0.572394176079058 0.986362405638609 0.839785442975779 0.833766424724053 0.892909609738416 0.99091368214948 0.0308215123884961 0.16912526986722 0.425453098320465 0.975615966428843 0.743564709844054 0.735071213739946 0.821824670862762 0.983694366551221 0.04121894248107 0.215790480552843 0.500261011900394 0.981847211854218 0.796741304474711 0.789510504772972 0.86178913384937 0.98788683953843 0.0511412149877633 0.256493779603773 0.556542018393669 0.985467191871666 0.830917827277083 0.824635233338337 0.8865852319098 0.990314294505295 0.0429783266789693 0.223266090207026 0.511167840677415 0.98260879219399 0.803716295401302 0.796670303181346 0.86690483721695 0.988398028043909 0.0327250462544608 0.178001655572572 0.44064785392937 0.977045838092585 0.755187466314726 0.746947920822532 0.830707933467795 0.984657972893789 0.0580512807902438 0.282878556592879 0.58932721299365 0.987267111045788 0.848924593632436 0.843184805953362 0.899381470796629 0.991519056112499 0.0581287491389458 0.283165859261785 0.589669831561926 0.987284896931864 0.849106087429543 0.843371922993767 0.899509523806769 0.991530953634802 0.00678095008323113 0.0418690537983911 0.137166628651946 0.89571944718208 0.383665519121737 0.373298544248896 0.497540244043188 0.928322777140913 0.0250454697941232 0.141206961617623 0.374282297604944 0.969987770014755 0.700801503969942 0.691479315391188 0.788398192157441 0.979892354550725 0.0482194220140686 0.24486747834043 0.541215326746927 0.984553468563643 0.822041821222687 0.815502651425552 0.880210207284158 0.989702139188618 0.0241442568324448 0.136712016134293 0.365525893127593 0.968874514068821 0.692864855144792 0.683407095285562 0.78206255797289 0.979138591902687 0.0467495885757026 0.238908011870865 0.5331355376411 0.984051354682378 0.817237635339265 0.81056261455928 0.876740885645236 0.989365583211541 0.0518658238188098 0.259332762340297 0.560199786546167 0.985678105872076 0.83299159063388 0.826769987179991 0.888068216695852 0.990455544033616 0.0272979619460857 0.15227486719856 0.395211705495347 0.972457888412065 0.719008664913748 0.710019027002177 0.802774981321141 0.981562783482131 0.0438957679402669 0.227118735905409 0.516683766667735 0.982982136226332 0.807176378539831 0.800223719374291 0.86943199135739 0.988648527956877 0.0254684957533895 0.143303607086004 0.378315142593019 0.970483980571161 0.704391989467879 0.695133004222611 0.791250607690528 0.980228144543528 0.0128189261106292 0.0767367081072667 0.232165822567192 0.942320605551537 0.542121066760257 0.53116241110899 0.653183914353902 0.960988639147482 0.019425420595065 0.11252952513554 0.315669051697138 0.961425298560113 0.643654007583224 0.633482489437184 0.741817920251596 0.974080145382736 0.0521994006477214 0.260633873949726 0.561865300231289 0.985773262282613 0.833930294591099 0.82773642911164 0.888738700162331 0.990519263871607 0.0477522509947015 0.242981478930342 0.538675050375386 0.984397173040931 0.820540881046326 0.813959040345956 0.879127734461419 0.989597389976397 0.0319419913842158 0.174369030631819 0.434488378352635 0.976477765203105 0.750530722061715 0.742187952366412 0.827158934802341 0.984275254287274 0.0518482190001057 0.25926399325411 0.560111568407303 0.985673050405373 0.832941773252462 0.826718700001006 0.88803261995353 0.990452158613314 0.0149602515053438 0.0885968789182056 0.261251047887134 0.950267796651397 0.580671391829518 0.56990339251082 0.687768993776952 0.966455270796926 0.0279116040904481 0.155249517202013 0.400688939403325 0.973063632287356 0.72360429027797 0.71470333962039 0.80636954913974 0.981971992328419 0.0480735635177355 0.24427944942164 0.540424952335271 0.984504991369753 0.821575748011756 0.815023305837208 0.879874215249269 0.989669650973832 0.0476395794397757 0.242525483701422 0.53805855063979 0.984359026669389 0.820175312654403 0.813583110410996 0.878863891994829 0.989571822606621 0.0533348094217747 0.265035242090036 0.56744947975418 0.986088360304539 0.837052544456578 0.830951522949736 0.890965234550086 0.990730234499492 0.0177681851447268 0.103769894342591 0.296377301317424 0.957910600140349 0.622552740157456 0.612141855450825 0.724037274345552 0.971684523010595 0.0265962550715734 0.148852191833262 0.388833153782538 0.971731951077761 0.713570091658104 0.70447797357528 0.798503346065745 0.981072156168524 0.058824707728226 0.285738741381755 0.592724884140813 0.987442608601078 0.850718550223925 0.845034478390801 0.900646395097409 0.991636445524156 0.051610683592701 0.258335117169425 0.558918125593954 0.985604506745076 0.832266870260801 0.826023907386277 0.887550233239982 0.990406256841483 0.0500180659916768 0.252058762478065 0.550762051115139 0.985128385734909 0.827606283546723 0.821227116163878 0.884212028722348 0.990087353137556 0.0359069099495974 0.192497720672332 0.464447790881648 0.979104780544101 0.772513262008169 0.764675134289416 0.843794535981499 0.986043875086437 0.0414317040719502 0.21670067327438 0.501603606423436 0.981942682632979 0.797609625882625 0.790401589950569 0.862427552843157 0.987950935967539 0.0578941118643173 0.282295110019368 0.588630516333876 0.987230882515718 0.848555123904548 0.842803898294632 0.899120734791479 0.991494821299701 0.0446788637083128 0.230382888975016 0.521302562432454 0.983288892669312 0.810039726122416 0.803165134271515 0.871518021933188 0.988854302671695 0.0207429336837246 0.119392880279645 0.330310805189705 0.963833588432876 0.658861949136631 0.648887727630734 0.754434799208035 0.975718323617002 0.0328330929594446 0.178500839961656 0.441487998449615 0.977122144337948 0.755816972609462 0.747591532732723 0.83118665720007 0.984709370229218 0.0384907925994238 0.203966006575523 0.482438175269433 0.980531390991281 0.78494675759565 0.777413593811621 0.853073071094115 0.987003011296371 0.0206290192689963 0.118802933622158 0.329068116103352 0.963637061397741 0.657596940951646 0.647605515338981 0.753391543063969 0.975584741890097 0.0231341853244331 0.131627894655135 0.355435976556978 0.967527129466932 0.683472748701974 0.67386190976099 0.774510394399423 0.978225541179245 0.00970381957806036 0.0590176431349181 0.185778760253982 0.9249712912154 0.471862470375778 0.460894461245642 0.5869838030244 0.948950262681929 0.0428982445972209 0.222928327588162 0.510680891723214 0.98257545955356 0.80340868938131 0.796354452887174 0.866679830739126 0.98837566000482 0.0454184622793305 0.233445375885829 0.525591240749473 0.983569064417353 0.812671156497499 0.805868972560427 0.873430889977178 0.989042206799658 0.0196593495711245 0.113754584305901 0.31831239748665 0.961875550615043 0.646449386278059 0.636312574428119 0.74414933983487 0.974386622545548 0.0251963186889355 0.14195558203617 0.375725975613844 0.970166569082201 0.702091456631183 0.692791840828432 0.789423963017244 0.980013362498194 0.0325434978365725 0.177161771677261 0.439230897527523 0.976916508715571 0.754122700843582 0.745859378895191 0.829897645415928 0.984570854869508 0.0472956989675853 0.241131025031279 0.536167635426439 0.984241496334157 0.819050850850337 0.812426854260717 0.878051850341759 0.989493044473595 0.0380049076564599 0.201829732011448 0.479140820174132 0.980277630312456 0.782708621844189 0.775119518755625 0.851409733804421 0.986832471207604 0.0258433200613146 0.145154326071943 0.381848149920733 0.970910482044282 0.707504630537405 0.698301381357739 0.793716500458867 0.980516671216051 0.0440421542306269 0.22773060821106 0.517553353832223 0.98304029335728 0.80771781376565 0.800779858789461 0.869826808663209 0.988687543518032 0.0245964311612525 0.138972136734687 0.36994772727863 0.969442956623883 0.696897094942104 0.687507500725499 0.785286656088997 0.979523543991944 0.0491473599400694 0.248591318451222 0.546186186455512 0.984855244959878 0.82495407769617 0.818498292662502 0.88230683513393 0.989904358276444 0.0268359253575617 0.15002376563986 0.391025806307944 0.971984043374921 0.71545028465583 0.706393292186792 0.799982293776463 0.981242561087643 0.04908936477079 0.248359446571153 0.545878389156867 0.984836713156882 0.824774695838136 0.818313752135744 0.882177832501203 0.989891941384263 0.0110935144435131 0.0669918739621232 0.207110689660302 0.93383432699366 0.50564381439188 0.494625981472651 0.619341881845726 0.955118141059849 0.0113737502884089 0.0685862368321691 0.211284620211651 0.93537632523587 0.511949493427603 0.500933488571626 0.625272075843829 0.956187389484426 0.0563209845419024 0.276413462233163 0.58153793960373 0.986857280552159 0.844762123097658 0.838894203256756 0.896439610999495 0.991244868323236 0.0517126874592376 0.258734228884764 0.559431340045369 0.985634017145833 0.832557316572229 0.826322908109369 0.887757861258261 0.990426019392391 0.0293363115996617 0.162090203267416 0.413056269593543 0.974374864315251 0.733736066978225 0.725037413213986 0.81424624113876 0.982857215164651 0.0302522445597663 0.166440239782148 0.420759406260922 0.975154293767748 0.739880919610428 0.731309500911263 0.818991438432888 0.983383040357544
115061 0.000493468045499156 0.0276531913814807 0.0657866238988632 0.698194790665043 0.238879432540358 0.242661696139526 0.538240241121575 0.949583904298771 0.00303119087639601 0.149036695930983 0.30248477736756 0.934411177080483 0.659027206432781 0.663661284194404 0.877724406906035 0.991452297975815 0.00543367324012236 0.239375938623699 0.437966044534269 0.962405704757324 0.776439148380645 0.780010175347483 0.928050903021541 0.995225028469365 0.0032378781382721 0.157625003365956 0.316625486915756 0.938351820871106 0.673736140914526 0.678267905514208 0.884650416767589 0.99199521141336 0.00355019179825504 0.170284871156498 0.336947595949089 0.943485195752369 0.693711542873009 0.698090183146895 0.893749115647551 0.99269652783258 0.00383231992012678 0.181404935522932 0.354303720587301 0.94744108052091 0.709772786409981 0.714016474648472 0.90082042720695 0.993232459569575 0.000916053983567439 0.0501668769070282 0.115653709095739 0.811189282359637 0.368235796368869 0.37306230953865 0.684018290427524 0.972206160473546 0.00195920192293659 0.101591090334272 0.218746455245565 0.90194440254591 0.555142071180681 0.560245912203169 0.822526904047091 0.986822967730635 0.00389005252874057 0.183644587422799 0.357745121521664 0.94818353889151 0.712855070350308 0.717071654908347 0.902153444898504 0.993332611383822 0.00878159734440693 0.337894965631068 0.558233027121263 0.976477599105391 0.849213982614718 0.851844362231118 0.954372460256024 0.997049999847165 0.00948436067315552 0.355489822381109 0.577297490605793 0.978197644599883 0.858895266466816 0.861384328127027 0.957638793240491 0.997269920710879 0.00810493677149012 0.320046851525848 0.538207014636128 0.974546803803342 0.838563993454609 0.841345447321845 0.950718776051963 0.99680232439471 0.00842127338925794 0.32850603237011 0.547787004021816 0.975487111156434 0.843722285153847 0.846431140357073 0.952496444729852 0.996923050728764 0.00168276874330087 0.088503703681534 0.193822669490237 0.887618688903917 0.517266992826004 0.522431554901419 0.799181813871748 0.984687301480459 0.00125313638094099 0.0674042107699394 0.151796301909052 0.854634588659382 0.443708208998845 0.448821177275478 0.747621572021258 0.979536174061315 0.00157283193876721 0.0831943579623372 0.183466941703906 0.88068907676919 0.500355652555045 0.505528187833188 0.788100862086149 0.983632727807729 0.00735854315596042 0.299239882952887 0.5139371321031 0.972016769389464 0.824945285811221 0.827913230067032 0.94595160484129 0.996476478839234 0.00896245755222876 0.342511850552562 0.56329918741003 0.976945440359404 0.85182891223488 0.854421495667071 0.955259810587799 0.997109883959598 0.00310501218938149 0.152123753653674 0.307601346025928 0.935874986580667 0.664429842864444 0.669027370229835 0.880291272084717 0.991654435348844 0.00264646704586782 0.132585149027502 0.274559867904779 0.925559305294882 0.627813084886928 0.632634908947319 0.862349095638726 0.990218110129499 0.00472541077702334 0.214758578081192 0.403766977528441 0.956983855164485 0.751132579781754 0.754980275835094 0.918096060861556 0.994509378632744 0.00513070742327714 0.229032844974535 0.423823416095755 0.960262347934778 0.766268252294826 0.769953607654919 0.924103345024627 0.994942961910508 0.000684690898859329 0.0379692178116611 0.0890258609587514 0.762496770160638 0.303405747544422 0.307796517613751 0.617974769413386 0.963152150372162 0.0038500409894647 0.182093676799744 0.355363935134063 0.947671222713075 0.710725873051017 0.714961221877833 0.901233428726841 0.99326351856952 0.00777159788530723 0.310905358626217 0.527669950479425 0.973475340726339 0.832750658853495 0.835612638374672 0.948697065525078 0.996664510398071 0.00949878718644208 0.355841478545795 0.57767190104971 0.978230346759315 0.859081135761478 0.861567447166305 0.957700998935861 0.997274095376389 0.0023508991228868 0.119516548810212 0.251555535647712 0.916954670158969 0.599677680531319 0.604634462402618 0.847640708572619 0.988998579781202 0.000944350892069868 0.0516379000249571 0.118804792764529 0.81580903549727 0.375347808928171 0.380211439202134 0.690562672693369 0.973017257302984 0.00129247046459764 0.0693756971997585 0.155823719946149 0.858437029850882 0.451359204307166 0.456487990089516 0.753415589679457 0.980147356950956 0.00695224015885396 0.287383189603139 0.499638925714292 0.970417986323426 0.816529809423139 0.819609233213645 0.942951027730467 0.996269804431187 0.00865843389038197 0.334714617025438 0.554716310788993 0.976148087653044 0.847380348767817 0.85003706657669 0.953747958259115 0.997007791946763 0.00116556513117634 0.062985423667199 0.142691552496862 0.845389996450894 0.425885840260434 0.430952535764968 0.733692068809358 0.978030576723125 0.00103497591661814 0.0563191107555533 0.128748355799499 0.829195110932879 0.397087464448274 0.402051479441062 0.709813307338394 0.975323808672242 0.00609793828959271 0.261130606826904 0.466695034726943 0.966384913439425 0.795928364129874 0.799268564227622 0.935422435029008 0.995745795995004 0.00813075228217897 0.32074496029393 0.539003767062088 0.97462621187956 0.838997549614133 0.841772943034399 0.95086877435077 0.996812527494952 0.001416062219786 0.0755174225007048 0.168235054361662 0.869190120002064 0.474090170075611 0.479251623196663 0.770008789308747 0.981850819856411 0.00596057753966588 0.256732365859266 0.460994675095925 0.965632291742412 0.792180038947703 0.795565832616128 0.934023909564661 0.995647586228823 0.00916406073822536 0.347584888866434 0.568813267158631 0.977445669264685 0.854639945482451 0.857191589496003 0.956209475050467 0.997173858251908 0.00200084738979282 0.103530856283238 0.222369491492131 0.903792592660191 0.560340581218845 0.565431468281139 0.825582518029448 0.987094225193753 0.00858036706349173 0.332683306425239 0.552458571206135 0.975934448328271 0.846195076031937 0.848868746565944 0.95334327283779 0.996980413061759 0.00902643953471001 0.344130160767462 0.565064139232533 0.977106560513688 0.85273261883415 0.8553120757235 0.955565590836607 0.997130495876727 0.00562048977032344 0.245619616624199 0.446349931523057 0.963616396324848 0.782283920017409 0.785787343543118 0.930287821059772 0.995383871723202 0.00747758439064789 0.302641152487011 0.517974932795368 0.972453195021441 0.827267828132207 0.830204500001611 0.946772281398997 0.99653279229363 0.00495601673696235 0.222943075882553 0.415344601574349 0.958912291109848 0.759974815605948 0.763728805416124 0.921625079244443 0.994764729137718 0.00578317248474088 0.250975672652273 0.453452081774367 0.964609238522466 0.787131903363194 0.790578198897234 0.932126078845164 0.995513873199241 0.00939178796527913 0.353224375947436 0.574879331500364 0.977985462293732 0.857690935773568 0.860197783696759 0.957235277602168 0.997242828182716 0.00430622112671991 0.199441037695147 0.381518372280825 0.952974412257414 0.733283683115487 0.737310828457295 0.910799822144268 0.993975590980253 0.00937900917770162 0.352910434317357 0.574543388329224 0.977955850849791 0.85752309048613 0.8600324125867 0.957178977449182 0.99723904642352 0.00399131832172529 0.187544205290043 0.36369466255906 0.949436601711447 0.718107128367529 0.722276635938126 0.904407418270186 0.99350133013306 0.00913259710898391 0.346798180826797 0.567961742480723 0.977369021184719 0.854208206182847 0.856766158767322 0.956063902383463 0.997164059442202 0.00124158446376704 0.066823652218134 0.150606251034149 0.853478805955918 0.441420621903698 0.44652838892492 0.745867947765826 0.97934947295327 0.00933606485192564 0.351853226568914 0.573410582738725 0.977855758118356 0.856956149977862 0.85947382081727 0.956988695214096 0.997226261821473 0.00652320799200159 0.27443087097592 0.483612398144058 0.968520428531597 0.806726999164501 0.809932657307592 0.939401605901418 0.996023733800955 0.00395293084854275 0.186070251492745 0.361452208091989 0.948968763859275 0.716138840987444 0.72032612330503 0.90356526545703 0.993438383486797 0.00542844646031798 0.239199799526765 0.437727872015406 0.962370678863664 0.776271138783903 0.77984408848831 0.927986264444092 0.995220427864199 0.00890460110014653 0.341041764631307 0.561691029429981 0.976797798765303 0.851002224704716 0.853606787003167 0.954979693774137 0.9970909911175 0.00888969053095779 0.340661860930419 0.561274689622187 0.976759444918574 0.850787692200429 0.853395358595493 0.954906938980404 0.997086082379852 0.00948789733309371 0.355576065467275 0.577389337732603 0.97820567053381 0.858940877177959 0.861429264078819 0.957654059722382 0.997270945301595 0.00827689049711387 0.324670669158416 0.543463511062879 0.975066626537098 0.841409019329037 0.844150565135092 0.95170111353216 0.9968690897532 0.00063075013938621 0.0350810727979632 0.0825874696342244 0.747307873098939 0.286336522876097 0.290583317467152 0.598411163999643 0.96012456157753 0.000969264367038106 0.0529293364147423 0.121560720157195 0.819693419451434 0.381478518398833 0.386372451716522 0.696104455432366 0.973693201136456 0.00949128380259074 0.355658625038641 0.577477247625295 0.978213350150072 0.858984523629389 0.861472264751093 0.957668667679373 0.997271925667628 0.00382142951287644 0.180981108945707 0.353650457185886 0.947298644719222 0.709183965993158 0.71343278781047 0.900564908280925 0.993213230459959 0.00425728178916716 0.197614569224836 0.378813466708404 0.952457306175777 0.731032627412793 0.735081482089876 0.909862817952532 0.993906462046234 0.00930920171528616 0.351190195813744 0.572698952500722 0.977792687726526 0.856599234977996 0.85912215505796 0.956868813499713 0.997218204817276 0.00636392114084525 0.269504331608393 0.477401463434201 0.967752906753074 0.802817819734689 0.806072729846422 0.937969591829308 0.995923964013894 0.00244053260948536 0.123520302996696 0.258683004646812 0.919766575503917 0.608647495896534 0.613564783932144 0.852421847640833 0.989399287959993 0.00720841329233278 0.294903926285921 0.508748763603988 0.971446405923512 0.821926434236557 0.824934699530654 0.944880099088053 0.996402816275056 0.00621998421848568 0.264996033806336 0.47166091147152 0.967026659341082 0.79914795182924 0.802448534074149 0.936616516336436 0.995829432079527 0.00949673705073325 0.355791527849787 0.577618733770908 0.978225705415214 0.859054751608047 0.861541453496872 0.957692169982288 0.997273502890349 0.0034951820456698 0.168082122247088 0.333455388321453 0.942643753560757 0.690371684402307 0.694777063116196 0.892251727421791 0.992582026577174 0.00368872491530578 0.17578186154292 0.345583804973473 0.945499129921019 0.701813204006341 0.706125088885143 0.897342574995773 0.992969857865139 0.00948353728656703 0.355469740494401 0.577276101604808 0.978195775203951 0.858884643434162 0.861373862238147 0.957635237414194 0.997269682061685 0.00820915091896767 0.32285649509163 0.541406895623987 0.974864380947733 0.840300184757482 0.843057323528907 0.951318802339277 0.996843120991057 0.0085367195630303 0.331542316511241 0.551186408697129 0.975813340163994 0.84552440856916 0.84820764632422 0.953113938048811 0.996964887824361 0.00351384743410778 0.168830820668016 0.3346444038241 0.942932047722064 0.691513026310178 0.695909318898734 0.892764496650851 0.992621276931484 0.00740958990338342 0.300702355426156 0.515676740447141 0.972205584808655 0.825948765099124 0.828903224622438 0.946306578524139 0.996500847746236 0.00179380151729471 0.0938050912389172 0.204020619521605 0.893846930973825 0.533226783329435 0.538372978929204 0.809258049244872 0.98562307517056 0.00557811564205902 0.244212212364643 0.444470013460455 0.96334863349179 0.780984964510161 0.784503532441569 0.929792649306989 0.995348771146666 0.00425986036434711 0.197711007887652 0.378956569718207 0.952484834460451 0.731152176061895 0.735199883000202 0.909912676656781 0.993910143793212 0.00358323329994843 0.171602465727488 0.33902783128577 0.943978885117173 0.695683382197383 0.700046022096672 0.89462875504102 0.992763625048243 0.0034564680911103 0.166525025677946 0.330975791717618 0.942036452539248 0.68797742918901 0.692401695285455 0.891172463508229 0.992499275995957 0.00351316114873996 0.168803316038169 0.334600760669152 0.942921498917958 0.6914712099399 0.69586783636501 0.892745729351727 0.992619841112923 0.00757566221254979 0.305419347626648 0.521252318160337 0.972802742285611 0.829135965788344 0.83204732498607 0.947430082974641 0.996577863686784 0.000868684588864014 0.0476943123479124 0.110328416422103 0.802915007256674 0.355961631807238 0.360719123230041 0.672421514053143 0.970733568829635 0.00605057098029514 0.259619677860623 0.464742822259893 0.966129108948322 0.794651049545642 0.798006850656555 0.934946872791112 0.995712431004547 0.00537289216156783 0.237322716675963 0.435184013217425 0.961994345765995 0.774469780914304 0.778063273591557 0.927292031242821 0.995170978554245 0.00577801262097366 0.250806934183996 0.453229584274869 0.964578576121492 0.786981432053016 0.790429515088091 0.932069255112025 0.995509861801264 0.00578331893422232 0.250980460776628 0.453458394185482 0.9646101080259 0.787136171025356 0.790582415848932 0.932127690262141 0.995513986948479 0.00569986965260364 0.248242383430187 0.449837998824869 0.964107671263773 0.784676544468324 0.788151893040082 0.931196987883193 0.995448227851112 0.0094162285625588 0.353823992788501 0.575520402075263 0.978041877985809 0.858010868193699 0.860512996892417 0.957342549488682 0.997250032632012 0.00538961318224822 0.237888642373407 0.435952065202622 0.962108401497968 0.775014985798713 0.778602274801509 0.927502380964189 0.995185968783483 0.00576245868445506 0.250297837836494 0.452557802528451 0.96448582674491 0.786526569700713 0.789980050607805 0.931897391629787 0.995497726540451 0.00361837087988617 0.172999157341279 0.34122590833636 0.944494551648223 0.697752784782092 0.702098461706743 0.895548418482558 0.992833643948855 0.00647727515111392 0.273016896543786 0.481836374987885 0.968302851395033 0.805615594312322 0.808835318232787 0.938995445260837 0.995995465087287 0.00298239555860052 0.146984057760148 0.299061473158902 0.933406487293505 0.655360036642907 0.660018242543069 0.875966650514414 0.991313241372456 0.00414551445042555 0.193412559584011 0.372547429903437 0.951232802926731 0.72574727014343 0.729846284761191 0.907647629941315 0.993742504003998 0.0069873218820163 0.288422355806257 0.500906110286009 0.970563147861649 0.81728793409512 0.82035743278122 0.943223086217111 0.996288593999011 0.00671138680161149 0.280168046264685 0.490764767009574 0.969381668815985 0.811151598392074 0.814300762268094 0.94101097821747 0.996135521649954 0.00220346210824209 0.112852248768007 0.239531629544334 0.911875719511462 0.583997751038846 0.589015623274073 0.839066609264124 0.988269378842154 0.00932339238077601 0.351540611532398 0.573075167597476 0.977826049434282 0.856787997388 0.859308141933055 0.956932224303204 0.997222466762625 0.00775751847143855 0.310513968273413 0.527214456135195 0.973428112264575 0.832495977785671 0.835361453803597 0.948608047262391 0.996658429663619 0.0033482504558358 0.162142020602304 0.323946699822955 0.9402688247422 0.681085018197402 0.685562346958968 0.888038065025256 0.992257890275654 0.00798058445935824 0.31666439932635 0.534330771989821 0.974157288211176 0.836442752194284 0.839253747949212 0.949983329853096 0.996752254685599
115081 3.1031274531453e-05 0.0164932652833615 0.131344016695246 0.87956349026275 0.24983213975132 0.481437355723676 0.488575894151826 0.97040542108306 0.000122198746092471 0.0619527720151046 0.373230466965867 0.966399859553454 0.567396479057032 0.785238551740304 0.790019014132613 0.992315739164191 0.000301969008574675 0.140327499554432 0.595433265539496 0.986127850969455 0.764244421741867 0.900367545536876 0.902902193070889 0.99687665519772 3.40334374953187e-05 0.0180601641042167 0.142243941900366 0.889008578866576 0.267536638824449 0.504516434494714 0.51165952837956 0.972945472980533 7.22385735093126e-05 0.0375737224807735 0.260358248553717 0.94445018967354 0.43671917811424 0.683679889559447 0.689828028562507 0.987069384793398 0.000274914358561891 0.129378584415386 0.572627834524379 0.984783043947108 0.746910134463196 0.891622591057411 0.894353605923111 0.996570244793993 0.000300106613234453 0.139582610104095 0.593941634494531 0.986042939364972 0.763127592932767 0.899811027026104 0.902358297013421 0.996857327487291 5.13848223139094e-05 0.0270195133153807 0.200245680945935 0.923626406931716 0.355456348177237 0.605893470584445 0.612697018299805 0.98191621653402 0.000225031464051642 0.108444067044096 0.523061500508472 0.981471478972307 0.707222204018534 0.870699075436545 0.873882765946596 0.995812943495743 0.000244468117771423 0.116719465091354 0.543682254874521 0.982919769981409 0.724080830822276 0.879745052305494 0.882736006993409 0.99614463032714 0.000268407971669882 0.126703835669892 0.566754762912725 0.984419822051409 0.742354488372804 0.88928567053447 0.89206844525608 0.996487374513475 0.000203334103320572 0.0990214349307976 0.497725020424682 0.979534366409102 0.685792063563456 0.858846530208941 0.862275896245729 0.99536812076239 0.000220731879606026 0.106592521108171 0.518245823459591 0.981117301567293 0.703210924660024 0.868511131538233 0.871740758619567 0.995731714642112 9.10766801702654e-05 0.0469132371204065 0.307387626390442 0.955428671415368 0.494314881117409 0.731546205056321 0.737121717539162 0.989716613612965 0.000143084466883674 0.0717828103986787 0.410820245488927 0.971163549844256 0.605645337662935 0.810654249621872 0.815002258403467 0.993430160686839 0.000134453965183666 0.0677458290592821 0.395847538123953 0.969369000118745 0.590690841348375 0.800918520721595 0.805436436906308 0.993011334790556 0.000253808937043525 0.120642136432547 0.55297093278986 0.983538169548786 0.731510797357903 0.883656799869017 0.886563007571051 0.996286025410621 0.000276435605001263 0.13000160596469 0.57397812305411 0.984865539347241 0.747952148512358 0.892154826753587 0.894874011065184 0.996589059794947 0.000150702796118509 0.0753174555339888 0.42343369286167 0.972581524223943 0.617966523301672 0.818489798161114 0.822697230230654 0.993760254164268 0.000110723258013784 0.0564627727171008 0.350461980020086 0.963045779620124 0.543045756235565 0.768139123352839 0.773190268997226 0.991525985622801 0.000187547875680961 0.0920399865234759 0.477532121908048 0.977849553180943 0.668118458398257 0.848760247962752 0.852392547359339 0.994980125733287 0.000139480350467235 0.0701012090719457 0.404658770376459 0.970440349593423 0.599535219538137 0.806706776392676 0.811124312275671 0.993261518477299 0.000195799232444465 0.0957025579872364 0.48828510365776 0.978763363451073 0.677597196812435 0.854205577890473 0.857729019270286 0.995190695000094 0.000250026622425004 0.119057952154877 0.549255649494915 0.983293239078493 0.728550956256387 0.882103903807919 0.885043855906053 0.99623003931264 0.000104236762088056 0.0533310963286812 0.336845264938451 0.960835991504583 0.52802927953824 0.757212584283894 0.76242814650831 0.991003346827539 0.000246329378069351 0.117503883846315 0.545563779794843 0.983046670950673 0.725593948178548 0.880545350375098 0.883519035687017 0.996173657060747 6.54533049169819e-05 0.0341648280705156 0.241815568140268 0.939042216418696 0.412623153593979 0.66197124219368 0.668336631243817 0.985747931249918 3.90657510358101e-05 0.0206754980728529 0.159913935877945 0.901904014773814 0.295410570551163 0.538914618340781 0.546008050798295 0.976348230357576 3.02157398046015e-05 0.0160667562375647 0.128335060679437 0.876713531510557 0.244873943278225 0.474791862811237 0.481923439118959 0.96963088561632 0.000117544106638833 0.0597336458828526 0.364190339394967 0.96511558262495 0.557839133522598 0.778616112673906 0.783503344062712 0.992013842655347 8.79895567238126e-05 0.0453951242261622 0.300094549769694 0.953936778693664 0.485696853415461 0.724719643620304 0.730384682785162 0.989359626317779 9.1071951285986e-05 0.0469109153463951 0.307376570986687 0.955426460019748 0.494301900777815 0.731536006965961 0.737111655138927 0.989716085094235 0.000301435407809851 0.140114210504201 0.595007014356569 0.986103628431538 0.763925513066438 0.900208728389671 0.902746979815828 0.996871141889191 4.83494279772394e-05 0.0254639894719461 0.190671776197861 0.919218745867013 0.341631623344063 0.591263587343324 0.598152188864883 0.980802647812619 0.000151510296250584 0.075690533961308 0.424739074155384 0.972723691195006 0.619227530560087 0.819282483120978 0.823475503498398 0.993793308533729 2.36673447505581e-05 0.0126286392569141 0.10339731013966 0.847793165742826 0.20255289884467 0.414548978968042 0.421501881206184 0.96155104250673 0.000160974277092065 0.0800407595228735 0.439609206332577 0.974286318384223 0.633409391178627 0.828081957823248 0.832112649874905 0.994156134138509 0.000212562147556058 0.103053130220015 0.508822383809601 0.980405616907422 0.695278165691689 0.864143033491618 0.867463577190382 0.995568355934973 6.61018924594096e-05 0.0344917175732449 0.243628098857402 0.939604243540315 0.41501516876705 0.66417426416872 0.670518816483583 0.985885806927446 0.000291864231864059 0.13627043710455 0.587205959849491 0.98565432327251 0.758055146631089 0.897271539980289 0.89987619120366 0.996768837167813 0.000237144710253724 0.113619495314786 0.53612542396869 0.982401461090507 0.717961708988424 0.876489268932209 0.879550113803967 0.996026014497085 0.000275365139744573 0.12956329320125 0.573028847983677 0.984807582864573 0.747219804623393 0.89178085177712 0.894508350453397 0.996575841721846 0.000169930061638274 0.0841199198401601 0.452990033994345 0.975608658722055 0.645890218678647 0.835654673320138 0.839542222891292 0.994462465860866 0.000147558657430913 0.073861943357163 0.418294044641445 0.972013563783732 0.612975985666165 0.815335955032437 0.819600380552432 0.993628126660493 0.000263336304608897 0.124607492907248 0.56206365007884 0.984124443459971 0.738688084882626 0.887392993936295 0.890217467807825 0.99641994797817 0.000192096297611544 0.0940625715093455 0.483514757321038 0.978362775601544 0.67341127310213 0.851811179775284 0.855382690314457 0.995098425009444 0.000171767385332054 0.0849523209272665 0.455656595939863 0.975863308586244 0.648346419184723 0.837126535833733 0.840985893981042 0.994521384040362 0.000120398211723263 0.061095597843971 0.369764159015139 0.965914443420965 0.563748854130867 0.78272435289225 0.787545638068042 0.992201704596661 0.000140700455901214 0.0706711638027285 0.406758994106891 0.970689202047828 0.601624768111323 0.808061414956984 0.812455189252206 0.993319569980527 0.000238522306802832 0.114204283564128 0.53756597414642 0.982501347365044 0.719133401308618 0.877115100302013 0.880162556318832 0.996048881169947 3.29728100457302e-05 0.0175071675193062 0.13842451256178 0.885845797117867 0.261378112448758 0.496601291205585 0.503746253886629 0.972099469139991 0.000266355636258085 0.125856723336753 0.564868578093412 0.984301625815174 0.740883275880611 0.88852748109686 0.891326983903925 0.996460397434553 0.00014106194911854 0.070839896291463 0.407378407442288 0.970762129635814 0.602239680267272 0.808459129746519 0.812845908367009 0.993336577940663 0.000136731240000355 0.0688144409659598 0.39987168000576 0.969863855201872 0.594745823538923 0.803583340674382 0.808055275113862 0.993126947369763 0.000169776983901504 0.0840504996278731 0.452766688739209 0.975587199755602 0.645684029915933 0.835530843035915 0.839420758913083 0.994457499827095 0.000212180571151027 0.102887134834925 0.508373235812205 0.980371063546124 0.694897281972481 0.863931913357799 0.867256824488824 0.995560419952197 1.81478836333934e-06 0.000979754527885707 0.00876501739677566 0.299274946490951 0.0191040945687915 0.0514980144454095 0.0529120785720892 0.65725083057342 0.000156820370767331 0.0781364120711301 0.433178159362629 0.973623065336769 0.627316934013842 0.824327515893076 0.828427994465262 0.994002243663059 0.000253310967398636 0.120433891955961 0.552485291502121 0.983506333848768 0.73112480610542 0.883454691449962 0.886365298513135 0.996278749641433 2.46392015897523e-05 0.013140409915166 0.107188125725776 0.852913817558996 0.209131089036027 0.424348369104851 0.431344534645913 0.963011543999451 9.26183188112132e-05 0.0476695451222047 0.310973031416624 0.956138088181622 0.498511315570419 0.734830042882252 0.74036155945486 0.989886065580077 0.000207229866234969 0.100727881310437 0.502470505447276 0.97991145250228 0.68986785117931 0.861132075399014 0.86451467311861 0.995454818401105 9.67772032787742e-05 0.0497038777245911 0.320462850341574 0.957943896486917 0.509492338792933 0.743301011171639 0.748716247989247 0.990316530907174 5.95946669500681e-05 0.0312020206217872 0.225040897370166 0.933448029125773 0.390096015112028 0.640679453969817 0.647232121781327 0.98436864828169 0.000207271669527247 0.100746157269128 0.502520940623762 0.979915423482088 0.689911013065483 0.861156199127198 0.864538301667516 0.995455731113062 5.01099000485221e-05 0.0263667683656517 0.19625218199913 0.921835063185346 0.349721042291811 0.599878144765056 0.606718131916643 0.98146462433121 5.83363479055776e-05 0.0305633000782878 0.221340762113173 0.932109877129647 0.385030380225836 0.635751722747476 0.642344088216255 0.984036841461526 0.000141611739457882 0.0710964021514624 0.408317990333512 0.970872351304896 0.603171262531346 0.80906085988146 0.813437037526368 0.993362279773863 0.000259245953092097 0.122909440485324 0.558205596914647 0.98387793421779 0.735654221840805 0.885818745374513 0.88867775196485 0.996363652924101 0.000261712442124619 0.12393415495495 0.560540099279008 0.984027487290738 0.737492017091037 0.88677324291468 0.889611327999515 0.996397808806885 6.23102011022618e-06 0.00335597057417113 0.0294660537652896 0.594553731534669 0.0626796643329445 0.157126587980427 0.160948902426943 0.868143458693618 0.000159470010455235 0.0793520399924649 0.437297229730588 0.974050019735432 0.63122624859066 0.826741026107599 0.830796732955207 0.994101325803606 0.000300262451717354 0.139644989128092 0.594066870104376 0.986050084278536 0.763221450454046 0.899857832631343 0.902404041674751 0.996858953922924 0.000161367482442806 0.0802206167502152 0.440210414145713 0.974347377624218 0.633975796499705 0.828429054207852 0.832453254971113 0.994170293195572 0.000209006228718076 0.101503835267453 0.504604692534988 0.980078820303918 0.691691417432728 0.862149839358941 0.865511517778089 0.995493282179587 6.47504081813362e-05 0.0338103170804263 0.239841434638417 0.938421198087192 0.410008661712318 0.659550885353792 0.665938851410813 0.985595436800746 0.000186973337909779 0.0917838606770504 0.476766550447072 0.977782988273736 0.667437666821344 0.848365909147095 0.852006027942641 0.994964775290481 5.84668447185758e-05 0.0306295790970321 0.221726133893492 0.932251148808513 0.385559630145877 0.636269036328284 0.642857298761525 0.984071905444317 8.06249708959802e-05 0.0417539752386961 0.28206029099544 0.949939474373572 0.463901595163655 0.706941928833675 0.712827849220267 0.988398885816041 6.88921707424203e-05 0.0358955086374777 0.251327953741328 0.941908450461357 0.425087483331639 0.673333314293154 0.679588306627841 0.986449752745642 6.23244594991751e-05 0.0325847747147225 0.232948327932827 0.936177107095871 0.40080356362586 0.650924398397153 0.657390145632727 0.985043096749796 0.000143864834870123 0.0721461138200993 0.41213758274098 0.971315502766084 0.606943839072831 0.811487824291147 0.815821040366223 0.993465569755707 0.000179808036495859 0.08857745130209 0.467026886817574 0.976917920178484 0.658706513970722 0.843269435466201 0.847009836685381 0.994765136013973 0.000190505502777725 0.0933562027833555 0.481437987550476 0.978186003764551 0.671579428387615 0.850758220253998 0.854350769020709 0.995057689421121 3.48930433191679e-05 0.0185078951293141 0.14531472180005 0.891446164115254 0.272453103754516 0.510751109983158 0.517890212033728 0.973594396166363 0.000300334869374103 0.139673973394507 0.594125040428907 0.986053402009394 0.763265040453077 0.899879568175147 0.902425284497261 0.996859709149881 0.000179826159105573 0.0885855895106319 0.467051977731593 0.976920193076718 0.658729175064293 0.843282757572185 0.847022898533378 0.994765660908632 4.35272885391815e-06 0.00234670965276572 0.0207681786208308 0.506020650750501 0.0446285255064743 0.115219154310035 0.118164934718843 0.821406154283183 8.92965690197777e-05 0.0460384447517522 0.303200918485179 0.954580428951792 0.489381106841349 0.72765176486502 0.733278670811016 0.989513747321363 0.000281949165600165 0.132252229534438 0.578801407668398 0.985157183911816 0.751657971551519 0.89404081711483 0.896717953542562 0.996655556573772 0.000167640309096699 0.0830804276290483 0.449630071028383 0.975283683279384 0.642780760678146 0.833782723710517 0.837705954001498 0.99438724195786 0.000139926058460994 0.0703094960265771 0.40542770920165 0.970531744383708 0.60030107329904 0.807203840324262 0.811612669119788 0.993282841431658 9.94192529351072e-05 0.0509917457169431 0.326356965305989 0.959015828695508 0.516222025360224 0.748406936677505 0.753750145034211 0.990571465809 0.000176891489241759 0.0872658427738852 0.462957893563672 0.976546207040046 0.655019942164628 0.841095537269572 0.844878275383822 0.994679268548488 0.000131310553876953 0.0662667546889543 0.390203400771469 0.968658618206867 0.584958441845662 0.797119129064408 0.801701920178437 0.992845209499385 1.9017914357972e-05 0.010172944682838 0.0848072722913668 0.817377051201782 0.169505784150211 0.362643039551103 0.369274482989742 0.952596555365397 0.000152924511074281 0.0763432012661813 0.427011072980804 0.972969155734196 0.621416058533998 0.820654200170869 0.824822199007699 0.99385036242199 0.000142907134404022 0.0717002129612196 0.41052006757981 0.97112879501578 0.605349066502792 0.810463797548969 0.81481518068718 0.993422060685905 0.000176302482177117 0.0870005014047097 0.462128596575818 0.976469680732831 0.654265741210066 0.840649172621895 0.844440571276271 0.994661584341419 4.1159352194741e-05 0.0217594681191612 0.167052642185232 0.906427013432168 0.306391922760759 0.551858101459027 0.558915386409055 0.97752430148724 0.000231774520426411 0.111332480230684 0.53042312517987 0.982000949148841 0.713299337818925 0.873987559347844 0.877101708564017 0.995934290301173 0.000176773570820805 0.0872127341124857 0.462792074140477 0.976530926445975 0.654869215629414 0.841006375940715 0.844790844881582 0.994675737578597 0.000180758355078975 0.0890040094854383 0.468339434125531 0.977036506519119 0.659890779251531 0.84396498339816 0.847691783365913 0.99479251938122 0.000207049322803589 0.100648941109983 0.502252564476692 0.979894284267383 0.689681302092971 0.861027791562407 0.864412529508606 0.995450872293194
115101 0.00273653739818789 0.0306964676869772 0.0810768948546404 0.69441012536806 0.177467118031644 0.56155421531752 0.620963536902427 0.991575281681996 0.00686069462654189 0.0738383275257928 0.181748619760226 0.851204327812202 0.351980782485709 0.763277212866891 0.804851864105414 0.996636433506451 0.0163356711893258 0.160833131312823 0.348096590266641 0.932214007502008 0.566303432355616 0.88573122258296 0.908381228874231 0.998598084475535 0.00981632105436311 0.102665490904675 0.241710066197638 0.891416892864332 0.438038737264547 0.822291400149062 0.8554642597029 0.997653783738358 0.00535488572181605 0.0584979251628332 0.147561066787613 0.81679221232117 0.297410769214776 0.715330763441085 0.76270819865514 0.995688161686043 0.00965002035716823 0.101086793598418 0.238561693935564 0.889735484307925 0.43379604004232 0.819756019703682 0.853317733969194 0.997613047564274 0.0172766568838105 0.168670378388898 0.361132028937324 0.9357260930789 0.580237179616696 0.891371006631448 0.913012900555162 0.998675606066496 0.00330410304181458 0.0368487314210641 0.0963231196619167 0.732992701193749 0.20676080927821 0.607427856312871 0.664336779955624 0.993016282962967 0.010663801531016 0.110633363296651 0.25737403874589 0.899253831510757 0.458728922933643 0.83418942884532 0.865504555183329 0.997841685810113 0.016660151447567 0.163550589396954 0.352648436966962 0.933466863846388 0.571208477863629 0.887739740239737 0.910032063494015 0.99862580408072 0.0147351479329809 0.147193646699994 0.324721421345301 0.925288087098411 0.540422496830306 0.874694389165804 0.899283320331004 0.998443521341773 0.00748268561366881 0.0800431196173723 0.195111036274979 0.861938861524331 0.372166371980458 0.778705935557453 0.818216247591528 0.996917090249826 0.0185681456258729 0.17921519170811 0.378234673654455 0.940002257692077 0.598003543196182 0.898277331674752 0.918668838737093 0.998769227040417 0.00623178398748054 0.0674868823904598 0.16779662370132 0.838525676854397 0.330234890716701 0.745347826131604 0.789201703401082 0.996295904004831 0.00779969037696431 0.0831765399363937 0.201761067316443 0.866839588644344 0.381987098144079 0.785827035232978 0.824352715539652 0.997042961056757 0.00373679169090406 0.0414913861697517 0.107621789663745 0.756457766242763 0.227748977791819 0.636454777491167 0.691294347728403 0.993822606708023 0.0181125615810786 0.175522936873864 0.372302001471812 0.938559062753139 0.591905325083116 0.895941584031471 0.916757929193343 0.998737723607492 0.0105270775067808 0.10935657513751 0.254889106708651 0.898066068111415 0.455492323189764 0.832377564438016 0.863979084319663 0.997813413772076 0.00995215949174338 0.10395129216798 0.244263255510453 0.892753129061206 0.441458419639058 0.824310644791816 0.857172043289669 0.99768605021363 0.00691764695529499 0.0744096204121733 0.182989862439169 0.852255570701151 0.353881812840454 0.764777997496236 0.806156010744065 0.996664223715224 0.00492865596545933 0.054071653740349 0.137379113628143 0.803985453541126 0.280288776630443 0.698053445721108 0.747290508715714 0.99531502312325 0.0136191999209645 0.137445536177492 0.307454940664191 0.919574404538308 0.520527590749666 0.865673198388184 0.891813420449728 0.998314295360757 0.00405497271974371 0.044879485568653 0.115757799652906 0.771251665352302 0.242498566863776 0.655215735585032 0.708521352623207 0.994306375366847 0.0132167843924318 0.133880945927871 0.301019954221045 0.917297165332992 0.512936028773202 0.86209862725988 0.888845147654262 0.998262351946773 0.0146139007955482 0.14614414247962 0.322885374761098 0.924706324184058 0.538339123724919 0.87377240981565 0.89852127270861 0.9984304351485 0.00854211529929349 0.090439826755079 0.216929446205477 0.877070096353654 0.403849871124231 0.800851689935465 0.837234508513382 0.997301288876902 0.00423060659532379 0.046740375317735 0.120187780281324 0.778676474071798 0.250405303189822 0.664769818490283 0.717235782278656 0.994542413632969 0.00292129647179457 0.0327070477629771 0.0860942341695303 0.708133932298727 0.187234054066588 0.577615298079495 0.636258008837606 0.992105351913981 0.0047954039708844 0.0526801026598906 0.134147664047096 0.799608619602697 0.274766522449624 0.6922167576108 0.742053885854121 0.995184824768307 0.0083897963025209 0.0889581765313088 0.21386279408321 0.875100198501556 0.399488845060331 0.797941802255263 0.834746537345196 0.997252006720685 0.0116468267476103 0.119716774713575 0.274783011695417 0.90704984959201 0.480937278726331 0.846158964951146 0.87555076048202 0.998025453614877 0.00590005635453038 0.0641047873978391 0.160251407085635 0.830934473293059 0.318178060710389 0.734761766764447 0.779900340383402 0.996087157140036 0.00705128945358662 0.0757476909518882 0.185888342917373 0.854665465302707 0.358300056067421 0.768226719033253 0.809149459760343 0.996727678476365 0.00699191622104897 0.075153660993438 0.18460308411119 0.853604519515046 0.356344502454894 0.766707009929498 0.807830955470647 0.996699785940745 0.0137796888844174 0.138859779536837 0.309989816033055 0.920448492070004 0.523491290691614 0.86704840251275 0.892954100052417 0.998334166307809 0.00666237926726452 0.0718440104816854 0.177397988593524 0.847425053393054 0.345274691217799 0.757899857726512 0.800171664194988 0.996535969654569 0.0120117583948058 0.123046311391842 0.28104830958373 0.909648911830276 0.488735334849746 0.850179423242192 0.878913017603935 0.998086033451406 0.0124325255085985 0.126857165442368 0.288144758606675 0.912473037915418 0.497447450706339 0.85456520812375 0.882573844242831 0.998151476187823 0.00476975145375149 0.0524117860961244 0.133522892233473 0.798743635129703 0.273693855855346 0.691067315277689 0.741020931027212 0.995158929142862 0.01894328828079 0.182233322331557 0.383040321265865 0.941141643559264 0.602893939707607 0.900124904010484 0.920178954354015 0.998794031788123 0.0149817395026892 0.149320973609011 0.328426385472371 0.926444391572801 0.544603710395533 0.876529236426663 0.900798947086525 0.998469483509998 0.0151997695600898 0.151193962747912 0.331670042708846 0.92743781792683 0.548239467559998 0.878108109454297 0.902102135098363 0.998491737996226 0.0105198319096068 0.109288820180428 0.254756974569454 0.898002350759112 0.455319746567969 0.832280454581323 0.863897288845175 0.997811895055419 0.0141312869986193 0.141943538168769 0.315481689677509 0.922299512760401 0.529861060305609 0.86996641350818 0.895372145699947 0.998376124494015 0.0108118289052735 0.112011982388208 0.260046554058521 0.900509328645763 0.462190988321152 0.836107980761091 0.867118486290219 0.997871490750156 0.014992485255433 0.149413459264186 0.328586954905387 0.926493979656451 0.544784233564837 0.876607993304621 0.900863974193489 0.998470595477831 0.00409908789365992 0.0453475192465987 0.116874551274254 0.773162813245845 0.244499937895721 0.657666029854714 0.710760048768503 0.994367554197849 0.00370028722220663 0.0411012755047514 0.106679108479744 0.754637858479136 0.226020582852625 0.634171798732639 0.689187570955786 0.993761817839178 0.00364959087378342 0.0405590215817622 0.105366746760528 0.752065061845458 0.223607576760011 0.630953568764352 0.686213849077941 0.993675391706704 0.0157299413759512 0.155717597647865 0.339434082767995 0.929746777916318 0.556849152126297 0.881786685522373 0.905134824165276 0.998543282822009 0.00467569162958273 0.0514267693202228 0.13122459045265 0.795507485238722 0.269733903238222 0.686778716468177 0.737162041340856 0.99506155892928 0.00466371218643581 0.0513011840995818 0.13093103483249 0.7950878877962 0.269226516339039 0.686224017372205 0.736662355731457 0.995048877314144 0.00844772328104409 0.0895221635319503 0.215031758163696 0.875856674236105 0.40115468456552 0.799058293053278 0.835701534279897 0.99727095758612 0.017139348826134 0.167534977627339 0.359260952341776 0.935236058895295 0.578258404880564 0.890582345802959 0.912365915370586 0.998664823866839 0.0125309321920042 0.127744118520612 0.289785130127754 0.913108571801876 0.499443366278707 0.855554650501416 0.883398734270206 0.998166148627202 0.0123710659073021 0.126302395755571 0.287116586520325 0.91207144452733 0.496193016269682 0.853940450247718 0.882052799203098 0.998142194364357 0.0094427291275037 0.0991119242556829 0.234602004374596 0.887566126483413 0.428419084932274 0.816493836262569 0.850552236277008 0.997560266565191 0.0091385231748143 0.0961994927461357 0.228718967073538 0.884225159824498 0.420344956364875 0.811489509421373 0.84630186547618 0.99747848451096 0.00756928427309297 0.0809010257279703 0.196938228595037 0.86331277023431 0.37487940083117 0.780697391739969 0.819934363318855 0.996952518813649 0.00214172113824762 0.0241715587604403 0.0645562357033784 0.63994810841284 0.144391690249711 0.500448066206382 0.561674339026257 0.989254291341533 0.00903954768467821 0.0952482364569549 0.226786121565391 0.883095390379392 0.417669668169042 0.809802635103563 0.844866954567727 0.99745069242826 0.00964120266001851 0.101002946685995 0.23839405865774 0.889644892748856 0.433569332103968 0.819619590178041 0.853202158723366 0.997610848488482 0.0152232254433755 0.151395018738354 0.332017217758114 0.927543121089417 0.548627245080241 0.878275604746294 0.902240330129407 0.998494094234804 0.00568751192707251 0.0619260835833648 0.155347405054691 0.825686788378976 0.31022659213121 0.727507873223726 0.773500380437219 0.995940661997597 0.0148832417997392 0.148472387922329 0.326951151924679 0.925986771718964 0.542942488676803 0.875802704507402 0.900198963908831 0.998459216295705 0.0154500221562564 0.153334634437417 0.335356412401633 0.928546010170064 0.552343577048413 0.879872097762298 0.903557025003535 0.998516508416964 0.00937147237976089 0.0984312451890063 0.233231711194555 0.886800773440467 0.426547610879529 0.815345336724461 0.849577625825671 0.997541585055724 0.0038767378687174 0.0429842702645965 0.111217995432157 0.763192632363362 0.234305312866351 0.644950599503471 0.699114467116311 0.99404510765164 0.0153005253914673 0.152057002080862 0.333158917153643 0.927888034641076 0.549900615062009 0.878824405621877 0.902693055558112 0.998501808271715 0.00967709764537187 0.101344181380248 0.239076024216038 0.890012754607739 0.43449110459264 0.820173694195017 0.853671519241923 0.997619775474096 0.00844099552310112 0.0894566933886969 0.214896163742747 0.875769281737674 0.400961675107191 0.798929248559093 0.835591180191689 0.99726876990723 0.00706440207873617 0.0758787896441108 0.18617166797352 0.854897723154779 0.358730372142219 0.768559706893816 0.809438238043928 0.996733775565785 0.0159677275644956 0.157732425549159 0.342860680172712 0.930736064289804 0.56060787246561 0.88336661103321 0.90643581161996 0.998565290840649 0.0152100655315762 0.151282226924318 0.331822477757873 0.927484077849397 0.548409762431115 0.878181687338303 0.902162843145227 0.9984927731618 0.016998287353084 0.166365637313605 0.357327830031729 0.934724932397983 0.576206600443081 0.889760345938512 0.911691337356445 0.998653565776814 0.00562674821729414 0.0613015263346337 0.153935257340152 0.824126560189322 0.307919802599477 0.725361169220813 0.771602255171862 0.995896755030737 0.0142833088866245 0.143270723366209 0.317830450435984 0.923073829038868 0.532564124377969 0.871189413177537 0.89638465714883 0.998393627504011 0.00699138231860855 0.0751483161510166 0.18459150895514 0.853594909467065 0.356326864504395 0.766693254650552 0.807819017140804 0.996699532980406 0.00355173946895007 0.0395108121091573 0.102823141208814 0.746944238755154 0.218908020823341 0.62457999611028 0.68031108831628 0.993501645199009 0.0178116814834174 0.173068101098335 0.368324519571842 0.937568031251159 0.587778637768444 0.894340526423615 0.915446928610978 0.998716035416952 0.00537829568850536 0.0587399404223455 0.148113584412041 0.817447590255414 0.298328010273697 0.716222993319945 0.763501029114525 0.995706949747512 0.00835651361877583 0.0886338442872688 0.213189636618371 0.87466141131109 0.398527605325943 0.797294737718078 0.834192844063079 0.997240999744732 0.01727476424675 0.168654747064951 0.361106308986698 0.935719387994233 0.580210026909424 0.891360211624209 0.913004046311067 0.99867545860946 0.0106622313041206 0.110618718617226 0.25734559038354 0.899240345772238 0.458691965111918 0.834168839781939 0.865487227573861 0.997841365222615 0.00518686428456051 0.0567575744874775 0.143575096556925 0.811947549429561 0.290757665123431 0.708759766726071 0.756859093577875 0.995548358688005 0.0166081005536099 0.163115738735274 0.351922344999626 0.933268962200423 0.570428912906228 0.887422227662075 0.909771193259003 0.998621430329015 0.00450006166924315 0.0495825390170559 0.126901543510757 0.789179452577779 0.262225096618152 0.678446085792805 0.72964211637868 0.994868907932161 0.0141754062211256 0.142329090019243 0.31616492768011 0.922525808052914 0.530648661833285 0.870323694244894 0.895667993011253 0.998381242754645 0.00988936969026679 0.103357359327117 0.243085125442249 0.8921395341744 0.43988278039971 0.823382936094405 0.856387624617607 0.997671245305987 0.005924380369256 0.0643535367278969 0.160809134862616 0.831515087247867 0.31907658159601 0.735567555079894 0.780609943843438 0.996103254662519 0.0139507400316693 0.140362505495829 0.312672066861385 0.921359731379944 0.526611010431621 0.868483925487801 0.894144059979647 0.998354842538708 0.00919694602742021 0.0967601472014365 0.229855530786526 0.884881948570125 0.421912857070497 0.812471415142529 0.847136599697199 0.99749460946087 0.0138704100566508 0.139657375893768 0.311414899488409 0.920934364778615 0.525150878935286 0.867813585692748 0.893588485207449 0.998345195857565 0.00761940528655325 0.0813968967172845 0.197992118944903 0.864095637846459 0.376439158666991 0.781833858775962 0.820914140113278 0.996972657115796 0.0110567976163792 0.114284977998624 0.264428992349984 0.902520466141009 0.467826262037654 0.839188469720554 0.869706936664775 0.997919065137495 0.00699123832511007 0.0751468746373191 0.184588387081193 0.853592317422679 0.356322107386541 0.766689544576356 0.807815797121237 0.996699464750404 0.0125535727587388 0.127947951142952 0.290161509672441 0.913253503951013 0.499900384105904 0.855780418487233 0.88358690366343 0.998169491846585 0.0112087748496029 0.115689855075139 0.267122912903793 0.903728280964817 0.471264749406136 0.841042788149139 0.871263331460638 0.997947536957886 0.00293905395704832 0.0328998876648121 0.0865736713555096 0.709388552413085 0.188160753731725 0.579097489604926 0.637663504354152 0.992152814982 0.00496015455276983 0.0544000507492184 0.138139579532419 0.804992435638192 0.28158209354277 0.699401160760111 0.748497637581983 0.995344782418618 0.00315480937066244 0.0352373322803283 0.0923603017307299 0.723816619134896 0.199256307818403 0.596313112832272 0.653915265448902 0.992687124800969 0.013021889306137 0.132145010765116 0.297862149758656 0.916147977130066 0.509174556749384 0.860299245689015 0.887349159670607 0.998236043197527 0.00950686230439067 0.0997237608471885 0.235831295416625 0.888246263672332 0.430093281075625 0.81751551091168 0.851418796228707 0.997576841609431 0.0148764172024107 0.148413535651908 0.326848708442148 0.925954857065224 0.542826951107144 0.875752053944221 0.900157128467933 0.998458499884005
115121 0.00715842322022783 0.0173741321879073 0.196031661247803 0.812685176222778 0.574353269330251 0.618335932487658 0.792425713655063 0.995673277442576 0.00642982310526212 0.0156221153056651 0.179555782164602 0.795674643254159 0.547743752453541 0.592525312468334 0.774086805594827 0.995181836038196 0.0369910991200174 0.0860891248292569 0.565032597928122 0.95853073536926 0.877882704276417 0.896171110236232 0.953135897796839 0.999184998172931 0.00874438422225693 0.0211751297325408 0.229778368490698 0.841478959105855 0.622777838832598 0.664678056168872 0.823658000984893 0.996460871832774 0.0171668876935719 0.0410746706390355 0.371343085487654 0.913123017226605 0.765748661903523 0.796946087592919 0.902422327435923 0.99820943744856 0.0317919001928931 0.0745230934510476 0.526166615772578 0.951827656942755 0.860047050395849 0.880643381607995 0.945610280428489 0.99904672624123 0.00220274308720204 0.00538460970272692 0.0694706668993 0.570523603340057 0.292363973861186 0.331574103141818 0.538932081293392 0.98600613474957 0.00417855540666905 0.0101853528780401 0.124269618821501 0.71631022386001 0.439870885693369 0.485296757641308 0.689608251221484 0.992588533074775 0.00912825616184178 0.0220925398599667 0.237540227818144 0.847176318420322 0.632906443096976 0.674270046438555 0.829866359767507 0.996610507332929 0.028888823508745 0.067992035053977 0.501502870858085 0.947092329337211 0.847732995546756 0.869867334803236 0.940302118353956 0.998947889046092 0.0319147882202354 0.07479839379414 0.527159999402963 0.952010041554957 0.860526005658816 0.881061598598982 0.94581486451494 0.999050513752903 0.0133475229581822 0.0321099768387256 0.313891286274087 0.890596381642513 0.716858002396451 0.752461813853029 0.877493321976748 0.997689327092527 0.027984114594034 0.0659458932616187 0.493316032081014 0.945427096242586 0.843457393266141 0.866115097641978 0.938437060029666 0.998912901175534 0.0135625236052721 0.0326172102774172 0.317390104390393 0.892164618769847 0.72013406881937 0.755466453808243 0.879223912431404 0.997726368286042 0.0105017031226689 0.0253666699341465 0.264120114402795 0.864616413377933 0.665133472694015 0.70456085888272 0.848929593800714 0.997056563149615 0.0121371802099354 0.0292487056200712 0.293535848616821 0.880856288573859 0.696914110512019 0.734095536047307 0.866761200313431 0.997456379221256 0.032625912973885 0.0763896512152201 0.532832498712969 0.953039789522964 0.86323677590181 0.883427313778829 0.94697014113937 0.999071871475784 0.0334793578050565 0.078295234809338 0.539473702180712 0.95422060682945 0.866359050753441 0.886149436205051 0.948295300025508 0.999096306870429 0.0105940260463175 0.0255862951116707 0.265843036666573 0.865648559268166 0.667100891058155 0.706398884239242 0.850060594160124 0.997082410691008 0.00989902917991315 0.0239315542107997 0.252679440726589 0.857473726751532 0.65170588066958 0.691982104002148 0.841111377817487 0.996876024315757 0.0129277370431225 0.0311187140627786 0.306959968358684 0.887401219883722 0.71023964305056 0.746381247025291 0.873969635578681 0.997613462013294 0.0146840900521119 0.0352582012372379 0.335101696928952 0.899676628160695 0.736085013738213 0.770046667779662 0.887523745234501 0.99790204590519 0.00526072860189601 0.0128031812524969 0.151714928400403 0.760900586485559 0.497426316014147 0.543033596809825 0.736853799792288 0.994110510606474 0.014189150506705 0.0340937893428679 0.32739535972135 0.896492657030352 0.729271462352284 0.763828593815885 0.884003805356603 0.997827936742847 0.023876965460885 0.0565915814271894 0.45272246743324 0.936383961373287 0.820721279476862 0.846069201709153 0.928323439680364 0.998720768563851 0.00900801558211722 0.0218052871999017 0.235125208454552 0.845435811371706 0.629792014343928 0.671324305453608 0.827968742495255 0.996565003831169 0.00902990118559622 0.0218575788989101 0.235565872998189 0.845755523497447 0.630362758820176 0.671864381099617 0.828317247850083 0.996573376056809 0.00415442804111841 0.0101268944211503 0.123638167082488 0.715127062203914 0.438438651068694 0.483844379201882 0.688362175726866 0.992545631637111 0.0062363550968007 0.0151562780795104 0.175070982925472 0.790630636229286 0.540116782683123 0.585081477047753 0.768664819751674 0.995032144082074 0.0303837992909636 0.0713618727894378 0.514497658617127 0.949637986099945 0.85432399896288 0.875640785116563 0.943154877207983 0.999001142852319 0.0142576298485776 0.0342549939697491 0.328471766823283 0.896944987263391 0.730234659368067 0.764708511180107 0.884503681068348 0.997838496437807 0.00778376059421686 0.0188749161645867 0.209671972721371 0.825192733581377 0.59484106355609 0.63804085459915 0.805963063500644 0.99602199429546 0.00734744072868108 0.0178280508562239 0.200202215867152 0.816648809524308 0.580758441684156 0.624511942758588 0.796710806623168 0.995784915064836 0.0310054322499306 0.0727589792055595 0.519715044959883 0.950627928753688 0.856905172205979 0.877898237131904 0.9442647759971 0.999021776438481 0.0266000751172832 0.0628056520071871 0.48028939212985 0.942673308104742 0.836448266753162 0.859952013797488 0.935354667656324 0.998854776086828 0.00644966278863451 0.0156698711418933 0.180013030552406 0.796178296667445 0.548511767458344 0.593273748949879 0.774628599736466 0.995196681362004 0.0179543546118169 0.0429109363355646 0.382061478779708 0.916676905407976 0.773838035483503 0.804233549332243 0.906369065181347 0.998289205431802 0.0364506574776057 0.0848945949335805 0.561273837488507 0.957919134181705 0.87623525883589 0.894740805449927 0.952448679011001 0.999172460637441 0.0108259459779951 0.0261377490699562 0.270137124118858 0.868174056065189 0.671944215281574 0.710918224491879 0.852829292145748 0.997145401957517 0.0325085705746463 0.0761272947158006 0.531905306902685 0.952872823687117 0.862796484365079 0.883043216347296 0.946782799864603 0.999068411556334 0.0247922520990703 0.0586855367443953 0.462291321732464 0.938642374346707 0.826324217346397 0.851023746762833 0.9308468738646 0.998769091220075 0.0282314567186162 0.0665058094893503 0.495579330311091 0.945892371782946 0.844649184989728 0.867161558671964 0.938958083147023 0.998922689139011 0.0269269936509762 0.0635484919981369 0.483423033459997 0.943347819198287 0.838158051499395 0.861456785898778 0.936109454236455 0.998869043962882 0.020798508555085 0.0495091619391948 0.418031755164474 0.927437575349093 0.799000660060259 0.82677142384221 0.91834234694068 0.998527079413349 0.0275400098108149 0.0649395884168285 0.489203824737438 0.944571911218301 0.841272565103615 0.864195582043997 0.937479581230283 0.998894886069883 0.0240028672157246 0.0568799333993168 0.454057779704116 0.936704170108498 0.821512699666187 0.846769615820278 0.928681130568227 0.998727633876015 0.0140232032231377 0.0337030087761761 0.324773138739809 0.895380136734949 0.726909116501102 0.761669243717184 0.882774604372455 0.997801920406964 0.0279614686137905 0.0658946095196331 0.493107853106207 0.945384108648042 0.843347392210929 0.866018488871777 0.938388925136889 0.99891199637252 0.017750658829349 0.0424363380770621 0.37932249316378 0.91578525436185 0.771798368293512 0.802398008731904 0.905378494613655 0.998269249066652 0.0312372454999571 0.0732793566535007 0.521633752800467 0.950987512741114 0.857845278768657 0.878719943400459 0.944668006280104 0.999029260899147 0.0143863046356576 0.0345578174587893 0.330485479205166 0.897784489777645 0.732026476653557 0.766344615946892 0.885431586966637 0.997858067099514 0.00697888986703151 0.0169427609176923 0.192031384831395 0.808759896615141 0.568087942718619 0.612280977993476 0.788186538039338 0.995561666685036 0.00647011865610593 0.0157191073318686 0.180483965974296 0.79669502028287 0.549300941078311 0.594042588235049 0.775184529185849 0.995211892886306 0.00697365139760101 0.0169301709143018 0.191914087793129 0.808642913965449 0.567902395380829 0.612101452463434 0.788060268472731 0.995558324178068 0.0209263168485614 0.0498044256298986 0.419554692535525 0.927857515353941 0.80000361345554 0.82766569384512 0.918810315773043 0.998536252961446 0.0294740550626352 0.0693128819238167 0.506667085019919 0.948117981063935 0.850380507879254 0.872188015181007 0.941451265532715 0.998969378857753 0.0167452128748829 0.0400896966217848 0.365456591426839 0.911094981514994 0.761180129212045 0.792821372789632 0.900171806404259 0.998163644515705 0.00336268321424665 0.00820630525645556 0.102417262188395 0.670000368257446 0.387049546186696 0.431220015924478 0.641123355414704 0.990799391914419 0.00104052647963396 0.00254785582038334 0.0340267314845896 0.385290317574026 0.16313685609424 0.189660917483112 0.355466328276099 0.970798612199351 0.0035950241084527 0.00877036584724183 0.10874688796594 0.68465145003965 0.403070681391382 0.447733969338912 0.656399009590413 0.991390882936925 0.012410343868338 0.0298953326178171 0.298230294659803 0.883200911992677 0.701652494547597 0.738470771242232 0.869342056868869 0.997512913695263 0.0148843363787399 0.0357288420911395 0.338171794606173 0.900910708563206 0.738747083410021 0.772472060523653 0.888888856009318 0.997930632071842 0.026967055938942 0.0636394767637833 0.483804592556251 0.94342941782202 0.83836519968239 0.861639035846322 0.936200773495863 0.998870768655936 0.0307839997948489 0.0722615915023652 0.517868697094984 0.950279649455046 0.855995907131478 0.877103236391587 0.943874260044881 0.999014521983237 0.0223041800646673 0.0529808334440095 0.435504613336879 0.932100370871764 0.810227919003863 0.836764394954361 0.923541411031976 0.998628483436377 0.0175982135988372 0.0420809712193856 0.377257458471702 0.915105608200016 0.77024822102332 0.801002127407747 0.904623608769526 0.998254012077817 0.00535721261544102 0.0130361842190682 0.154081388697015 0.764208832346839 0.501994100144858 0.547563889750275 0.740381240510335 0.99421652524471 0.0120088318545666 0.0289447080891687 0.291309273541759 0.879722297520188 0.694636307822973 0.731989705092993 0.8655135367844 0.997428930176921 0.0131924937727676 0.0317440363050436 0.311347034853309 0.889437418995566 0.714448664690801 0.750249888327263 0.876214845542699 0.997661870653956 0.0345304013415896 0.080635838497719 0.547412914566441 0.955598302669935 0.870020702904008 0.8893381095726 0.949841940283142 0.999124741569741 0.0117535082246292 0.0283396339004058 0.286839696410427 0.877401944048588 0.690003554690192 0.727701503624938 0.862961772453682 0.997372548016402 0.0127667699238158 0.0307382990991754 0.304266452210109 0.88612672905667 0.707620576026389 0.743971094005811 0.87256494669328 0.99758305144015 0.0335556131781497 0.078465279664664 0.540058477938529 0.954323327940661 0.866631363575645 0.886386711520477 0.948410597702647 0.999098429740401 0.0149283122002444 0.0358321630028052 0.338842387632311 0.901177734350043 0.739324663706828 0.772997991955911 0.889184293379887 0.997936807353671 0.0250901233324248 0.0593658359181957 0.465337418151967 0.939344026476564 0.8280750215219 0.852569982511496 0.931631177912115 0.998784057921528 0.0132405813502411 0.0318575625113326 0.31213815178048 0.889799489979023 0.715200296726415 0.750940135137383 0.876614210974371 0.997670455826838 0.0183366741530767 0.0438009781648476 0.387140596026273 0.918301424814998 0.77757169115465 0.807590179944567 0.908174421290532 0.998325466806727 0.027473763570574 0.0647893729045521 0.488585012186528 0.944442110653124 0.840941594693214 0.863904677128137 0.937334273836912 0.998892148930021 0.0127972961885995 0.0308104554981976 0.304778798242794 0.886370607167313 0.708120829203468 0.744431615059186 0.872833701407982 0.997588877228272 0.00751756799466929 0.0182363944966425 0.203920480830503 0.820076783708532 0.586362853857845 0.629904191502009 0.800420446556444 0.995880615276964 0.00767641127170997 0.0186174738833322 0.207362187007814 0.823164672887321 0.591463619209031 0.634802436768808 0.803764959579545 0.99596615438356 0.0166064301555936 0.0397652617420748 0.363496148557318 0.910407034609621 0.759638179240914 0.791427737105567 0.899408667979444 0.998148065329588 0.0351999280552648 0.0821232852075584 0.55233778079898 0.956434950214533 0.872254299988634 0.891281232955267 0.950781466637045 0.99914197021131 0.00856236687606745 0.0207397759315682 0.226044635972289 0.838628009348976 0.617780204550977 0.65993241690956 0.820554894456817 0.996385248316889 0.00108913549935557 0.002666692952027 0.0355614607689198 0.396170579590218 0.169473257751939 0.196785287893921 0.366005845344272 0.972066809095084 0.00726754604769468 0.0176362167764875 0.198444486366919 0.814993912758214 0.578074451577873 0.621925710955892 0.794921144075259 0.995738433107411 0.0193639623787056 0.0461877483252162 0.400402097950971 0.922373886390927 0.787032278905331 0.816075990817851 0.912703699509099 0.998415819422066 0.0281255515055626 0.0662661158060394 0.494612586295279 0.945694099215215 0.844141046597651 0.866715436552076 0.938736046269115 0.998918519249407 0.00581624945343981 0.0141438431104535 0.165167809696674 0.778779498927407 0.522646964721851 0.567953426604763 0.755954118638915 0.994672989259572 0.0244877990466824 0.0579896181866192 0.459143796620978 0.937908701329056 0.82449862990359 0.849410472907234 0.930026936303758 0.998753418023344 0.0326335476951693 0.0764067181207233 0.532892705693381 0.953050613340126 0.86326532866061 0.883452220371502 0.946982286118535 0.99907209572937 0.0114993489686797 0.0277368807307897 0.282336492918218 0.875002777427121 0.685252666131717 0.723296674082678 0.860325005940821 0.997313943096813 0.0282841926949126 0.0666251396205734 0.496059425049665 0.945990579513536 0.844901022106201 0.867382631241505 0.939068066157157 0.998924753920891 0.016061096492616 0.0384891875970809 0.355679516974156 0.907599482005099 0.75338583777156 0.785769107658551 0.896295721642545 0.998084245944625 0.0141748893758245 0.034060213801637 0.327170777662301 0.896397965155329 0.729070023159173 0.763644533884113 0.883899167903346 0.997825724830774 0.00624015965401464 0.0151654412904948 0.175159632349601 0.790732206795844 0.540269217122546 0.585230452616932 0.768773930025085 0.995035176805035 0.0207028699019704 0.0492881471885512 0.416887168588422 0.927120196003901 0.798243720899654 0.826096303728992 0.917988703943395 0.998520140890966 0.0191511731322264 0.0456939292671519 0.397700240678033 0.921563337012196 0.78513772888514 0.814378875435184 0.911801831992718 0.998397898729565 0.0257732919786723 0.0609239614549795 0.472201792905432 0.940895729610739 0.831964013815457 0.856001244470994 0.93336619488371 0.998817079087954 0.00781359131027417 0.0189464412991704 0.210311526567623 0.82574814364342 0.595769838714968 0.638930711091895 0.806565249385792 0.996037240004727 0.0039690612219483 0.00967763127001985 0.118757310876891 0.705698990138835 0.427188232193244 0.472408988262383 0.67844659771579 0.99219876563442 0.0287772835704201 0.0677400488405199 0.500507042463349 0.946892374961686 0.847218107648318 0.869415764382697 0.940078125316475 0.998943694217657 0.0184189099624907 0.0439922977458924 0.388222718160831 0.918642771448973 0.778359107727934 0.808297527674178 0.908553866290967 0.998333070134242 0.0132360351390603 0.0318468303822887 0.312063433904228 0.889765359725668 0.715129403526217 0.750875039508093 0.876576563537692 0.997669646846208
115141 0.00209662873502828 0.0435068606863694 0.209635195107021 0.818019041310671 0.274747613307165 0.525939926247329 0.835667443657404 0.999480596398733 0.00380734003180162 0.0764181567802128 0.325455944018721 0.891029412606263 0.407973076308964 0.668668452651433 0.902441745552689 0.99971439799483 0.0120396670665659 0.208751921643187 0.606056145827205 0.963061878789398 0.687234784981485 0.865499973032755 0.967207987078078 0.999910412018014 0.00243939683425743 0.0502784964795738 0.23588712804066 0.839531619244925 0.305996542222445 0.563558454407408 0.855462373832837 0.99955370029731 0.00410422929774559 0.0819115416705658 0.342218220127507 0.898136162262384 0.426299416233844 0.68515272262951 0.908880328083829 0.999735131166714 0.00819895891234879 0.151801034927369 0.510669544083222 0.946485042561631 0.598481886297954 0.813613561046264 0.952399848039005 0.999867939746682 0.0070784157167522 0.133700230652533 0.473673972116222 0.938468943651718 0.562436739235267 0.790108098496625 0.945218458070612 0.999846864455066 0.00140807972172265 0.0296225695119228 0.151110286115617 0.751044358823806 0.202707044323857 0.426794752687667 0.773388604870803 0.999226272058231 0.00422773605283884 0.0841785597129416 0.348951329275957 0.900827888048933 0.433596340828546 0.691539561064091 0.911316176085622 0.999742898789814 0.00968892997713905 0.174788315251859 0.552595925706471 0.954404310443254 0.638214707996626 0.837826405501723 0.959481299970038 0.999888413672218 0.00881005824745662 0.16137384299144 0.52876516781073 0.950040748927977 0.615773462485352 0.824359376168968 0.95558099927473 0.999877174541529 0.00730503736840916 0.137419701917849 0.481593503313368 0.940276592224732 0.570232469425077 0.795323690467586 0.946839052797332 0.999851648283349 0.0109339907760122 0.19311209517589 0.582565816098289 0.95943444167089 0.665916702421654 0.853746636724017 0.963972478932458 0.999901243130425 0.00499609062271005 0.0980465849730301 0.387961058726961 0.914840080429789 0.475162464197263 0.726132435864316 0.923971531525629 0.999782597924447 0.00251232559030487 0.0517075003652414 0.241251402082939 0.843470227825501 0.312303531966454 0.570807813098443 0.859075606263958 0.999566681710207 0.00237090329374708 0.0489326621499244 0.230780282723161 0.835648243072537 0.299967717746132 0.556524383064754 0.851896514181581 0.999540781454843 0.00842961231401248 0.155438373121692 0.517657863795655 0.947884495526667 0.605185693221256 0.817818881998579 0.953652199008685 0.999871582619877 0.0077541528654961 0.144702238032141 0.496614462388174 0.943564533507263 0.584898825152378 0.804936202639768 0.949785006275274 0.999860302739196 0.00320969811183944 0.0651683372670662 0.289016891693451 0.873243418620665 0.367326223948218 0.629673217960037 0.886280722409783 0.999661034096965 0.00385012011553859 0.0772135704229302 0.327923155733226 0.892113722763009 0.410684980183375 0.671148760543915 0.90342480559974 0.999717582651336 0.00850484705298854 0.156618428994623 0.519895035071807 0.948325408314523 0.607324848419582 0.819150241336272 0.954046680944476 0.999872728124617 0.0094782482988895 0.171609726646455 0.547101843332967 0.953428559457388 0.633073888419795 0.834787737465722 0.958609485086346 0.999885909359912 0.000376739696665959 0.00809317170599172 0.0454173836440317 0.446389385699903 0.0636303177809459 0.165978550694069 0.477037434726364 0.997111301332696 0.0112141863902427 0.197130326480146 0.588774582929776 0.960418648395502 0.671584623492778 0.856912635150031 0.964850616881469 0.999903737689499 0.0113873121468946 0.199594273485246 0.592521050398256 0.961003510963199 0.674993105862011 0.858802072959403 0.965372352872112 0.999905217660985 0.0081945080544123 0.15173055473672 0.510532732734141 0.946457304730609 0.598350316274035 0.813530521599247 0.952375021703397 0.999867867434574 0.00140529746502786 0.0295656882051756 0.150856390110387 0.750673836706907 0.202387124102512 0.426310271587599 0.773041288447192 0.999224739234045 0.000245182189784317 0.00528127220707235 0.0300301304048771 0.344127435961639 0.0423463142702285 0.114651417305081 0.372478307492528 0.995567599722115 0.0011984255746606 0.0253184684584584 0.131547205716533 0.719657201211176 0.177863723490739 0.387847608654126 0.743857752709407 0.999090847445432 0.00684267200350373 0.12979867415321 0.465178761112529 0.936469599761167 0.554025307992435 0.784395545449097 0.943425206693137 0.999841551860973 0.0103657334725319 0.184845224352589 0.569391778037801 0.95728207085818 0.653809995453074 0.846881515237091 0.962051368396544 0.99989576992489 0.0106450346451387 0.188928305987349 0.575967313294155 0.958367479348777 0.659866493143554 0.85033349199495 0.963020276318426 0.999898533046104 0.00921305349325971 0.167575657604666 0.539994823083783 0.952139960227222 0.626394693891421 0.830798998218395 0.957457842030389 0.999882594261476 0.0114591234030456 0.200612120018982 0.594055480579722 0.961241125386322 0.676386591543478 0.859571425226639 0.965584300288245 0.999905818421616 0.00809342977415134 0.150126972330278 0.50740537580342 0.94581961814709 0.595339316474882 0.811624789750052 0.951804225399891 0.999866203828532 0.00231907708132296 0.0479119108567598 0.22687102218702 0.832582984879885 0.295336445710267 0.551050115457358 0.849079566057365 0.999530499382656 0.00729975926981403 0.137333418188825 0.481411725764945 0.9402356911749 0.570054025092301 0.795205140920522 0.946802391722033 0.99985154024418 0.0105625935470713 0.187727128060651 0.57404701868346 0.958052818129971 0.658100606711893 0.849330673127768 0.962739414000742 0.999897732656816 0.00176746331346194 0.0369169055415706 0.182688034811264 0.791149526161406 0.241993345261295 0.483190790706875 0.810801026786609 0.999383721215624 0.00913905647601037 0.166443403415703 0.537972477579143 0.951767708605856 0.624488049306992 0.829651818721605 0.957125089939114 0.999881634926026 0.00902597921792044 0.164707535044337 0.534848078392119 0.951187649395776 0.621537118254529 0.827868753529768 0.956606523042462 0.999880138553433 0.00933866035919915 0.169490971071517 0.543388116216416 0.952758980152787 0.62958783333931 0.832711694954547 0.958011113895254 0.999884187891664 0.00801598141058214 0.148894386562964 0.504982391058513 0.945320726745169 0.593001922664062 0.810138280276585 0.951357606048191 0.999864900752409 0.00839486834695063 0.154892359713395 0.51661778433181 0.947678351918863 0.604190039298035 0.817197480425527 0.953467749667683 0.999871046687784 0.00597514876359197 0.115150008725729 0.431446176791187 0.927852229549843 0.520115571539622 0.760427646155711 0.935686512425445 0.999818392711347 0.0120435031420001 0.20880518747983 0.606133129238546 0.963073347879565 0.687304089599568 0.865537505149916 0.967218212643762 0.999910440898577 0.000530798248525472 0.0113667969272283 0.0628320261098304 0.53188459903813 0.0873891308437516 0.219014454640604 0.562439040774873 0.997948310597522 0.00103207807195812 0.0218774708751223 0.115377834992476 0.688509646976442 0.15703067496808 0.352979122995894 0.714331682742231 0.998944291801111 0.0123105656069655 0.212496944812539 0.611421073644954 0.96385488320276 0.692055914297808 0.868100621120229 0.967914946395933 0.999912407284287 0.00861617520399338 0.158358898661805 0.523168272244098 0.948964446595001 0.610448642745895 0.821085353389352 0.954618352446586 0.999874386480616 0.000682288437093093 0.0145658184643376 0.0793526263804474 0.593615916476604 0.1096114023796 0.264989061205112 0.622997056953019 0.998403366477883 0.0079123303586813 0.1472394842271 0.501702709174824 0.944638618880732 0.589831733926053 0.808112120648844 0.950746882764783 0.999863116903343 0.00271406308796292 0.0556392196133891 0.255709244388263 0.853424771368978 0.329172130620384 0.589666767608992 0.868192806886734 0.999598958621485 0.0118302570746519 0.205833868381606 0.60180842172568 0.962424928739747 0.683405123502328 0.863419280904373 0.966640054771969 0.999908807022371 0.00957567463163789 0.173082483548374 0.549658878837571 0.953884867988723 0.635468945721051 0.836206791480651 0.959017212759604 0.999887081134112 0.00937391998589265 0.170027130362377 0.54433183412566 0.952929907469441 0.630474548339185 0.833240952965891 0.958163872399815 0.999884627570046 0.00358944660509717 0.0723465439884118 0.312606577267716 0.88515180827517 0.393767633776205 0.655435222702919 0.897108613446401 0.999696999850271 0.002279742144168 0.047135790645653 0.223877629345218 0.830179327437881 0.291780629286952 0.546804593578051 0.846869193677959 0.999522383612168 0.00989700950396052 0.177905105021987 0.557895075463712 0.955329073588551 0.643154629382812 0.840720986868297 0.960307375006188 0.999890782411602 0.00137469094811511 0.0289395397105644 0.148053415560023 0.746523998113572 0.198850903878823 0.420926300555654 0.769149250585091 0.999207468012497 0.00984976385324358 0.17719937307643 0.556702723852445 0.955122373995273 0.642044685641245 0.840072753922451 0.960122749276265 0.99989025335692 0.0126810382285873 0.217564771104348 0.618530279794961 0.964886472312866 0.698417536910584 0.871500718839552 0.968834407203471 0.999914997953551 0.00880309719919269 0.161265949972612 0.528566458029073 0.950002885223218 0.615584768748927 0.824243881227194 0.955547138011046 0.999877076566079 0.00218281061187288 0.0452180787936331 0.21640226715976 0.823951558835665 0.282864298554821 0.5359931186718 0.84113636176581 0.999501136361414 0.0106255331032404 0.188644468728005 0.575514601544437 0.958293468170536 0.659450393223495 0.850097466220326 0.962954216802788 0.999898344834431 0.0119550962312324 0.207575893754068 0.604351430287788 0.96280722966865 0.685699177883515 0.864667252221277 0.966980940988232 0.999909770603767 0.00516846688083467 0.101103194115443 0.396086749545065 0.917458943583836 0.483671219967785 0.732859917057547 0.926332194151287 0.999789883491309 0.00453391982103338 0.0897530932718175 0.365070337093508 0.906927616355008 0.45091727149888 0.706315201990692 0.916830365781948 0.999760330834237 0.00285437800861847 0.058355616849409 0.265447797205785 0.859635572628408 0.34042880411936 0.601839556593579 0.873870328267836 0.999618719044529 0.013104721711238 0.22328568660268 0.626354417185173 0.965997197402899 0.705383604719258 0.875183331044933 0.969824155223014 0.999917781188862 0.00273690766529992 0.0560824897920442 0.257312143521341 0.854473014966677 0.331030716689835 0.591698847138383 0.86915162878997 0.99960231383161 0.00577519241870771 0.111707127628159 0.423067929441111 0.925526371523436 0.511564732276724 0.754134655493691 0.933595136375912 0.999812068255896 0.0101134037188101 0.181122936769486 0.563276720946267 0.956252208849616 0.648152966098991 0.843624848032852 0.961131818139794 0.999893142423009 0.0122736323337532 0.211988330609848 0.61069808731644 0.963748753305725 0.691407234954359 0.86775191255804 0.967820339717417 0.999912140442332 0.0110188933258914 0.194333666213585 0.584466478995075 0.959737738247299 0.667654358926558 0.854720476363899 0.964243110469019 0.999902012406517 0.00224394389977844 0.0464284058354169 0.221133368268196 0.827931175102951 0.288513436303266 0.542870697860488 0.844800682991602 0.999514750364203 0.00761970737900229 0.142534405703426 0.492208523110937 0.942618564839792 0.58061304983789 0.80215378093116 0.948937662311331 0.999857818949727 0.00725781888847648 0.136647216338642 0.479962825755041 0.939908700255785 0.568630869311656 0.794258274054884 0.946509285453137 0.99985067616805 0.00151480194768665 0.0317996473834382 0.160737000886023 0.764471836352197 0.214789108986745 0.444782156558176 0.78595440269589 0.999280821059733 0.00785033181403018 0.1462466960958 0.499720456177903 0.944222493038336 0.587912102343276 0.806879584402644 0.950374257913234 0.999862027388061 0.0101081883904307 0.181045663422965 0.563148531525347 0.956230404578861 0.648034122811634 0.843556092983367 0.961112347004694 0.999893086732424 0.0105402671626256 0.187401251674998 0.573524030668605 0.957966791740106 0.657619267421179 0.849056805909788 0.962662624428934 0.999897513744136 0.0104270895938373 0.185745506131286 0.570853372729025 0.957525280342916 0.655158588856308 0.847653246190905 0.962268494708109 0.999896389605802 0.00509881179841111 0.0998704270313352 0.392829039481859 0.916420222438124 0.480266021100386 0.730181340443898 0.925396056602863 0.999786998782727 0.000455549929778231 0.0097704061486681 0.0544054483376282 0.493690268909764 0.0759359878052667 0.1939772828847 0.524509032437081 0.99761004032945 0.00582405353686152 0.112550769434983 0.425137630761025 0.926108364532726 0.51368189736223 0.755702495064511 0.934118562433082 0.999813653779293 0.00458885226956844 0.0907464084507107 0.367879191672216 0.907943814096506 0.453914433308898 0.708818513717345 0.917748247605972 0.999763212261965 0.000783020128258982 0.0166820693851113 0.090021795623521 0.626385267378129 0.123801858993046 0.292682731427146 0.654775050893684 0.998608619787254 0.00428114928819922 0.085155691118056 0.351821210762043 0.901948615075714 0.436695423618757 0.694222598338352 0.91232991195183 0.999746119282633 0.00332657054447712 0.0673887428478526 0.296445644350211 0.877162299089246 0.375704166677753 0.638000779928418 0.889847377877271 0.999672977429077 0.00913390637347636 0.166364491544914 0.53783107401798 0.951741586778744 0.624354635212488 0.829571403570233 0.957101738807217 0.99988156757895 0.00769301608264821 0.14371774109509 0.49462030548369 0.943138234695735 0.582960708566606 0.803680615614699 0.949403175662898 0.999859184039857 0.00458655706813496 0.0907049467127587 0.367762322807482 0.907901797259332 0.453789853693992 0.70871476881976 0.917710300184547 0.999763093250771 0.00260987712535426 0.0536125909032271 0.248311341370718 0.848446774307382 0.320564261547854 0.580137984410334 0.863636222543013 0.999582912227156 0.0102820878326809 0.183614855955994 0.567383396527809 0.956946035550013 0.651954673850711 0.845816903483341 0.961751351165113 0.999894913213219 8.42143184525415e-05 0.00182001185292382 0.0105204159686422 0.152677688578629 0.0149585242103223 0.0425789739707321 0.169328043575245 0.987201853375117 0.00627412450076023 0.120250869221239 0.443535029333249 0.931072497309272 0.532362572265812 0.769262447798359 0.938580249329476 0.999827097209714 0.0071160158941478 0.134319450886819 0.47500439746334 0.938776337051356 0.563749437782957 0.790991596524718 0.945494091002091 0.999847679249182 0.00401209547927673 0.0802134327126821 0.337105156950132 0.896031525040274 0.420733631013794 0.680214397437848 0.906974686432853 0.999729025303333 0.00175625158566295 0.0366909221712606 0.181738112768654 0.790094244338194 0.240825916643765 0.481599058631306 0.809821171373291 0.999379782434288 0.0105155896016778 0.187040770233232 0.572944498432079 0.957871299038501 0.657085684644592 0.848752951660963 0.962577383156966 0.99989727069645 0.00799534203607 0.148565341204946 0.50433272137189 0.945186235216215 0.592374524072837 0.809738209478945 0.951237197152292 0.999864549233323 0.0104820830356155 0.186550834257105 0.572155145006528 0.957740952502178 0.6563585745934 0.848338446991706 0.962461026650099 0.999896938860869 0.0102564587991526 0.183237168965638 0.566764341776714 0.956842025154317 0.651382279808078 0.845487773495021 0.961658484398517 0.999894647920265
115161 0.00312303983762241 0.0573472817635426 0.0747744795430741 0.913669815982905 0.718322616080021 0.471726577537482 0.920830602974847 0.967538866665237 0.00463555715600065 0.0829362671046166 0.107254895736618 0.940237713713404 0.79127440640215 0.570343683923087 0.945326655134352 0.977929162979723 0.0173527864767448 0.255355724768009 0.312977138187735 0.983513887652148 0.934958696919706 0.834257811957658 0.984976612092125 0.994083261311187 0.00481560285100036 0.0858950818390798 0.110976307303466 0.942353105559334 0.797527157507501 0.579699333742535 0.947272016598442 0.978740565493245 0.00622587629243731 0.108462044742061 0.139129840403374 0.954882355304219 0.836057438566638 0.641023759037444 0.958778932159425 0.983499669635723 0.0138576207417909 0.214380954200782 0.266059932205324 0.97936963365446 0.919606423181551 0.800215315354123 0.981193024358559 0.992575864557221 0.00746294823334179 0.127408864580774 0.16245769402738 0.962122943268131 0.859562757575538 0.681851199822106 0.965416835886343 0.986213987095596 0.00458528321047063 0.0821068488561207 0.106210441599532 0.939619165220962 0.789459308155805 0.567657090482729 0.944757683311131 0.977691470570372 0.00754051646767051 0.128571629795081 0.163880250306415 0.962500788027594 0.860815692611773 0.68410694675309 0.965762991492464 0.986354918565044 0.0169711191327962 0.251076822448943 0.308132233753466 0.983142940694236 0.933569024108986 0.831105232958131 0.984638063201631 0.993948668073971 0.0173331721913042 0.255136939029782 0.312729716848346 0.98349521580345 0.934888673076278 0.834098610412576 0.984959571562107 0.994076488031582 0.00737161446160422 0.126036000753889 0.160776754605569 0.961668244737134 0.858058503336583 0.679153953719152 0.965000240746918 0.986044296740913 0.0145668817778894 0.22303221666438 0.276063847785625 0.980368243995114 0.923271225349139 0.808187441715552 0.982104986399359 0.992939837169046 0.0125429079345104 0.19785901981925 0.246806414993496 0.977226766096027 0.911814923032121 0.783575966177994 0.979235536109104 0.991793228124153 0.00387202531287891 0.0701850664993038 0.0911363469644694 0.929236006646453 0.759853937156998 0.525604589141062 0.935197209209345 0.973671823814441 0.00602925173784339 0.105378994944144 0.135307356084492 0.95347066183814 0.831583559287115 0.633560297314509 0.957483730799318 0.982967416275476 0.0166710133258731 0.247679988533133 0.304277108428957 0.982839544199091 0.932434705165816 0.828542654399407 0.984361148150795 0.993838536224915 0.0107564984855834 0.174339027437398 0.219056899636061 0.973498115611456 0.898488926958863 0.756055791549592 0.975827645124193 0.990426172068502 0.00420039066777778 0.075709659895919 0.0981360534983502 0.934425314504574 0.774449508054122 0.545929543747259 0.939977603546711 0.975687794233772 0.0086926806974563 0.145505621453984 0.184480197731504 0.967345316910475 0.877119801336626 0.714239201702388 0.970199124548984 0.988155651739331 0.0114229647217507 0.183263311760672 0.229633618804443 0.97502212392574 0.903900583132233 0.76709236564614 0.977220826906214 0.99098573525131 0.00849049516175929 0.142578953949465 0.180935597341784 0.966587096941417 0.874538316974146 0.709369705412632 0.969505079177224 0.987874577056716 0.0134693810551919 0.209568672617493 0.260472211877898 0.97877942654373 0.917450582328957 0.795569595313433 0.980653951569873 0.992360522909912 0.0129218161617801 0.202687038313052 0.252452913843983 0.977888077637032 0.914208970850748 0.788644460782928 0.979839718420717 0.992034992104216 0.00948295531600026 0.156766952981367 0.198058786695967 0.970008168004491 0.88627518420755 0.731819765659231 0.972635842759981 0.989140558674215 0.00198674383098662 0.0372184654842636 0.0488457033330414 0.870551179072746 0.618386983348042 0.362007067464974 0.880821986585299 0.94984893052409 0.00306803886956459 0.0563913386569622 0.0735507023784566 0.912253545695543 0.714702311725134 0.467287316609983 0.919521459866471 0.966974389253742 0.00101036422734837 0.0192617281769216 0.025427345841273 0.773586927715514 0.451538463567732 0.223770463396748 0.789692564136485 0.905859777269392 0.000929070304587529 0.0177380038964284 0.0234275332310369 0.758544053476344 0.43084124586464 0.209525062925443 0.775409084113269 0.898451480542261 0.00918239386962398 0.152517027146023 0.19294558665449 0.969047742752501 0.88295692612449 0.72539119463095 0.971757113258893 0.98878572480063 0.0166048174125229 0.246926859863307 0.303421292078332 0.98277117201386 0.93217936367277 0.827967125120988 0.984298741621787 0.993813711347273 0.00783162072732199 0.132909451398921 0.169178063727383 0.96385447339957 0.865326501259898 0.692297571150913 0.967002951670292 0.986859249345635 0.010297463428519 0.168085231533731 0.211610124746498 0.972336918569055 0.894397672711051 0.747835092625155 0.974765872149027 0.989999068899269 0.0134142598771187 0.208880964398808 0.25967233822417 0.97869292083491 0.917135235404987 0.794892740961662 0.980574935711026 0.992328946663748 0.0158513717324004 0.23825453855204 0.293538222003718 0.981953453827052 0.929133594104896 0.821139254534816 0.983552311866005 0.993516638919685 0.00272251671182569 0.0503438113341869 0.0657912731495028 0.902175864621804 0.689654507448724 0.437610289628883 0.910196327652136 0.962925987588158 0.00676085601633485 0.116749944114026 0.149368538485441 0.958325119222438 0.847115585063652 0.659885520828133 0.961936214819248 0.984793525132345 0.0141173959855823 0.21757040096153 0.269754234330206 0.979746792529744 0.920988012192797 0.803209610665701 0.981537476897302 0.992713386913976 0.00220350611631939 0.0411207797791234 0.0538988720875385 0.881802475419225 0.642556481880679 0.386299628897346 0.8912920503295 0.954567605256461 0.0109138930602494 0.176463066190801 0.221579543328584 0.973874374312362 0.899820534287223 0.758754142571605 0.976171640025949 0.990564425271877 0.009748107518576 0.160483073820999 0.202518639336674 0.970807724568736 0.889051668485403 0.737249193269577 0.973367271113809 0.989435617084437 0.0139574781000336 0.215609847255945 0.267484201885096 0.979516239766074 0.920143096764385 0.801376850833181 0.981326919916464 0.992629329177165 0.0127601327466617 0.200633555267773 0.25005336286725 0.977610585217151 0.913203271743772 0.786510546781015 0.979586206735053 0.991933571188463 0.0138114787565374 0.213811891223289 0.265400032335812 0.979301188974798 0.919356030544519 0.799674073115742 0.981130512527865 0.992550900501259 0.0105057124280402 0.170933352135365 0.215005147009048 0.972875945857942 0.896293402439097 0.751631232420404 0.975258774508489 0.990197411020378 0.00968738860906991 0.159634814522493 0.201501523455341 0.970628378239207 0.888427769239808 0.736025117633696 0.97320321562557 0.989369460329408 0.0153885225627539 0.232834052340459 0.287334416271285 0.981412167064056 0.927125607294975 0.816675028410253 0.983058153736753 0.993319818034024 0.0125331125238306 0.19773348147567 0.246659370181186 0.977209152107497 0.911751284968126 0.78344176458107 0.979219442767594 0.991786785895193 0.00588552110208448 0.103112569066992 0.13249257815442 0.952381910167127 0.828156766365722 0.627907169745208 0.956484596310976 0.982556239314839 0.0100539341388543 0.164731214853577 0.207604336916103 0.971679057963276 0.892092021406765 0.743248090592555 0.974164240097189 0.989756810180138 0.0032993804031784 0.0603998535792193 0.0786772693486951 0.917918407973091 0.729336956087136 0.485476663079977 0.924755811074848 0.969225679398601 0.00235522629121621 0.0438343908560954 0.0574052428747077 0.888583185761821 0.657734918631061 0.402236634626448 0.897591589776193 0.957375732379582 0.00627425258652645 0.10921751091834 0.140065356573353 0.955216728343307 0.837122227436695 0.64281409282646 0.959085664487479 0.983625592725893 0.00943520193304814 0.156094400879235 0.197250525567145 0.969859539253866 0.885760474298274 0.730818320474722 0.972499866648181 0.989085676363723 0.013297585450718 0.20742159960723 0.257973829903444 0.978507501025908 0.916459850429498 0.793445415718209 0.980405565790558 0.99226125283384 0.0100855997761953 0.16516876632232 0.208127390640248 0.971766343948476 0.892397433928752 0.743853816636436 0.974244069702145 0.989788965497333 0.00229248637573158 0.0427140124662329 0.0559583020111112 0.885875584530153 0.651616825024442 0.395747177675497 0.895077057099178 0.956257600412222 0.00882267974307388 0.147377474088703 0.186743862884413 0.96781506950735 0.87872476834299 0.717285877670898 0.97062907029164 0.988329649768467 0.00512887976460946 0.0910006347613604 0.117381236454583 0.945699146326113 0.807562805109872 0.595049587233971 0.950347588993325 0.980019324373421 0.00130282984703428 0.0247066737409097 0.0325573421176616 0.815055070982411 0.515011494449776 0.27104901143359 0.828863484345783 0.925436868170356 0.00243304498002295 0.0452205951253083 0.0591940389487129 0.891768561982022 0.665032234227808 0.410095726730097 0.900548243384304 0.958685791998663 0.00130153867089061 0.0246827613174052 0.0325260848061673 0.814905363260515 0.514763504664554 0.270852889394554 0.828722605278202 0.925368329863623 0.0132542524599546 0.206878306219696 0.257341118529709 0.978437822752264 0.916206240806214 0.792902750486659 0.980341917384071 0.992235810157714 0.00717566180712985 0.123076814577094 0.157148561338826 0.960655199723535 0.854720888657035 0.673211704683028 0.96407196498739 0.985665868147779 0.0142878340285576 0.219649863725737 0.27215896605213 0.979986946096372 0.921869339644406 0.805126703105081 0.981756792689654 0.992800918101024 0.003945504456859 0.0714267293691956 0.0927117066392063 0.930467011390259 0.763280875295922 0.530308023531848 0.936331618597153 0.974151329340121 0.00733048978088357 0.125416515277013 0.16001777763991 0.961459952654475 0.857370705386675 0.677924644975543 0.964809391945929 0.985966529488537 0.00158236592342202 0.0298576277985094 0.0392791190496273 0.842620947306502 0.563339487968593 0.311172285359498 0.854738036422513 0.937805857248722 0.00728879891495412 0.12478765644532 0.159247013227758 0.961246487361622 0.856666659665661 0.676668863849573 0.964613795705138 0.985886808549443 0.0143057342790032 0.219867659626117 0.27241065228419 0.980011842896086 0.921960778920172 0.805325918476645 0.981779528686596 0.99280999091674 0.00839025796263649 0.141121004301586 0.17916738775577 0.96619810812005 0.873218266162744 0.706894267322493 0.969148976876866 0.98773026853222 0.00474461417496448 0.0847306311475852 0.10951257405354 0.94153709089142 0.79510681475717 0.576059246050319 0.946521679630915 0.978427838675671 0.0145888013015046 0.223296743507421 0.276368899719668 0.980397589780072 0.923379249962773 0.808423870589852 0.982131783397534 0.992950525913048 0.0123190609844275 0.194980970217891 0.243432451124835 0.976817417368601 0.910337676569339 0.780467717380133 0.978861513961694 0.991643472458479 0.0129982337837729 0.203654156889306 0.253581967396857 0.978016881970326 0.914676347432808 0.789638490952942 0.979957387242934 0.99208205638508 0.00335345970358883 0.0613322600715262 0.079867845001494 0.919139083532883 0.732544971881756 0.489552128998371 0.9258830145698 0.96970851905181 0.00973629452569859 0.160318169225128 0.202320950586323 0.970773002451747 0.888930828879069 0.73701192529045 0.973335509775479 0.989422810107995 0.0128398507665546 0.201647261423416 0.251238285582034 0.977748256587099 0.913702020449887 0.787567944326048 0.97971198221222 0.991983893405649 0.00959771178009383 0.158379056294473 0.199994801804192 0.97035947204532 0.887493522614504 0.734196532589182 0.972957226075099 0.989270237756284 0.00390049466767241 0.0706665185182244 0.0917473382394628 0.9297180725397 0.761193346283225 0.527437978375114 0.935641478173688 0.973859694909646 0.000732693226504335 0.0140386560462091 0.0185640315670461 0.712398166957587 0.373770820581521 0.172866792312379 0.731344805734961 0.874624579085737 0.00132471327456332 0.0251117832563153 0.0330868101824476 0.817556105188464 0.519176408399646 0.274357077194965 0.831216454697415 0.926579658457158 0.014471895211503 0.221883961129332 0.274739108621485 0.980240069615244 0.922799623719424 0.80715623846975 0.981987942760885 0.992893146848407 0.00879400881163397 0.1469653052326 0.18624564761766 0.967712621732337 0.878374375424621 0.716619470507781 0.970535307056668 0.988291711929175 0.0010813816329154 0.0205891742381392 0.0271679324629159 0.785275142376674 0.468427843633264 0.235803208162754 0.800763484327179 0.911500790288135 0.0175220632999723 0.25723894103262 0.315105481955999 0.983673322692782 0.935556935041469 0.835619432915478 0.985122115303287 0.994141090225921 0.0167823056394792 0.248943029062686 0.305711483567138 0.982953300747828 0.932859769575649 0.829501807943842 0.984464977430032 0.993879834554097 0.00311501567311663 0.0572079320749745 0.0745961341261541 0.913466039950708 0.717800155467193 0.471083512800183 0.920642261367228 0.967457715698107 0.00549387324132545 0.0968815410930885 0.124733047436477 0.949140877766134 0.818075695875233 0.61158825904276 0.953509173985325 0.981328700184463 0.00943351521047878 0.156070626879426 0.197221948182119 0.969854262782597 0.885742209665516 0.730782812897926 0.972495039291308 0.989083727788858 0.0147851167440864 0.225658411614549 0.279090184535669 0.980656612969464 0.924333555249884 0.810516128738009 0.982368303338306 0.993044853298134 0.00782324370488999 0.132785191346246 0.169026505260233 0.963816875245815 0.865200748806473 0.692067746308441 0.966968516291538 0.986845253902027 0.0101132848944057 0.165550962992481 0.208584155974487 0.971842222561142 0.892663057547509 0.744381094722839 0.97431346538354 0.989816915452378 0.00855894056079614 0.143571820119374 0.182138825399678 0.966847652069562 0.875424160478857 0.711036415613054 0.969743592035121 0.987971197393582 0.0109333867651461 0.176725420183624 0.221890900811753 0.973920240819245 0.899983058705292 0.759084250092687 0.976213571928491 0.990581273880667 0.00664085565729737 0.114903560916757 0.147092205564498 0.957599075521331 0.844765929070332 0.655827452171082 0.961270539762336 0.984521155754277 0.00481790641818124 0.0859328211598418 0.111023728019284 0.94237920556336 0.797604745313822 0.5798164155853 0.947296014089352 0.978750562332222 0.00961056575680294 0.158559268867702 0.200211102484344 0.970398315056318 0.887628383382049 0.734460169254341 0.97299275955694 0.989284572444594 0.0154097585978227 0.233084325969997 0.287621309005336 0.981437700202596 0.927220181027306 0.816884630233354 0.983081464846499 0.993329105434184 0.00373096568347983 0.0677926037812698 0.0880973658184745 0.926746921047644 0.752990662032881 0.516308167318976 0.932902665206735 0.972699824496226 0.0102685969401071 0.167688988587492 0.211137317414819 0.972260524195715 0.894129476852857 0.747299841360018 0.974696011011547 0.989970947233029 0.00985990711383346 0.162040743660606 0.20438498141469 0.97113233920029 0.890182561664023 0.73947398152181 0.973664195997436 0.989555320333625 0.0141218577343592 0.217624969468606 0.269817377596302 0.979753151672265 0.921011333132176 0.8032602686901 0.981543284388837 0.992715705048739 0.0104927588577759 0.170756726487956 0.214794780289634 0.972843024035113 0.89617744812836 0.75139839448117 0.975228671204096 0.990185301030783
115181 0.00256148358186391 0.067941072521381 0.152028671683742 0.852542492965793 0.413183808848292 0.838480542953911 0.972382424706231 0.997891956041959 0.00358391931664422 0.0926365482118372 0.200706954633 0.89008200016845 0.496519273388346 0.879092221960316 0.980124519095293 0.998493984161431 0.00992282731760909 0.221474136408392 0.411657202413953 0.957561821914862 0.733184468883134 0.952962242750512 0.992774992027013 0.999458996371012 0.00591664995428121 0.144525286503042 0.293545851348193 0.930554362652325 0.620043803874168 0.923262210838799 0.987893711124624 0.999089347183581 0.00289798155082445 0.0762101462013719 0.168679854205626 0.867432792000362 0.443479160746914 0.854548560196731 0.97551875553234 0.998136902109343 0.00992696622929609 0.221546770253582 0.411759219835227 0.957578935140742 0.733266858736624 0.952981119685102 0.992778012611925 0.999459224072478 9.88450202455323e-05 0.0027981075579591 0.00685408798183329 0.182042286686048 0.0263887650305396 0.166548510490894 0.575430360237922 0.94797628847894 0.00114603647400057 0.0315400019209685 0.0741602454377214 0.720911562979101 0.239301225958518 0.698732734293013 0.940228926776199 0.995293950351126 0.00757819411665777 0.178136429706706 0.347726637803718 0.945029195499127 0.676757787941085 0.939157598460158 0.990538590048505 0.99929005660758 0.00901280900465744 0.205183557526132 0.388355845887158 0.953435444566741 0.713762826704364 0.948412729881768 0.992044037771656 0.999403856960828 0.00684301253125614 0.163582275795451 0.324792292621078 0.939438684329211 0.653876789135707 0.933012275767198 0.989525066957435 0.999213261615876 0.00508121184461207 0.126610881434926 0.26283503155871 0.919987379416883 0.583382245654928 0.911690938849844 0.985919576782525 0.998938888957734 0.00999209731120919 0.222688054576438 0.413360060273727 0.957846446275683 0.734556790577487 0.953276210331311 0.992825218256396 0.999462782420183 0.00688702401025968 0.164467431353253 0.326209555896675 0.93980491058351 0.655336313742915 0.933414609347042 0.989591766643925 0.999218319946251 0.00640865143306668 0.154749083559515 0.310485411790241 0.935571998511217 0.638788018577838 0.928766392158945 0.988818205863345 0.999159616327887 0.00186930300639896 0.0504756570844791 0.115628742470021 0.808294837790474 0.339273419130706 0.791047501006312 0.962514037371627 0.997111628362429 0.0104447448129322 0.230532292234375 0.42425493298959 0.959617190546583 0.743192470829069 0.955229963204311 0.993137137054775 0.999486286902405 0.00543295360335904 0.134240291643894 0.276078366641418 0.924802506962214 0.599638773150344 0.916960277277545 0.986823758263528 0.999007870046669 0.00184486798065769 0.0498475838145932 0.114287542274676 0.806243862988325 0.336324651336821 0.788860204232338 0.962035495593124 0.997073412795842 0.00326235754332766 0.0850065279575846 0.186000365403289 0.88050798205109 0.472963229291836 0.868702180456848 0.978201259119417 0.998345252843197 0.00300560537251981 0.0788251657296527 0.173870619133644 0.871582153708242 0.452523129840258 0.859035663569662 0.976377152065023 0.998203689073165 0.00896537616573618 0.20431656971329 0.387091821693932 0.95319848111692 0.71267374777184 0.948151596202161 0.992001902307842 0.999400676187819 0.00553701277576872 0.136472910563909 0.279907288818681 0.926118460876242 0.604209765859218 0.918401360910055 0.987069517625563 0.999026599124296 0.000485543784175993 0.0136011448050874 0.0328015087604321 0.522367928468455 0.117536280476213 0.495453682647761 0.869454624744577 0.988955677192949 0.00398549751111677 0.101995071408515 0.218355858409501 0.900086605676686 0.523154711452361 0.889973455875396 0.982098393424291 0.998646069724203 0.0105272091432379 0.231945117553764 0.426197400923835 0.959924054757511 0.744706400409122 0.9555686218501 0.99319109445029 0.999490351448755 0.00182989066140141 0.0494622139668839 0.113463480522849 0.804964943113275 0.334504245483443 0.787496783830406 0.961736100584426 0.997049485749776 0.00225445401261264 0.0602709218921415 0.136253258165506 0.835716581694679 0.382534192914008 0.820388113282803 0.968729499672333 0.997604817898176 0.00056545249757113 0.0158054301369591 0.0379976546126185 0.56019863558974 0.134291684858192 0.533512432319545 0.885804264557319 0.990502368133597 0.00232376777159156 0.0620131020032495 0.139864877944823 0.839841334306163 0.389728382492594 0.824817051637582 0.969635963492954 0.997676256855044 0.0106107138967901 0.233370729664994 0.428151392150606 0.960230125515794 0.746221602224237 0.955906428274106 0.993244883811216 0.999494402930611 0.00319603087241345 0.0834173563702856 0.182900551661691 0.878322790959328 0.467829594357948 0.866333867014473 0.977757488103674 0.998310857962128 0.010523546354965 0.23188246972672 0.426111394379383 0.959910522808038 0.744639530327249 0.955553687349065 0.993188715666738 0.999490172266432 0.00160895744872513 0.0437423769605576 0.101129927255912 0.783931862497963 0.306448922281138 0.765129545340486 0.956700201942256 0.996644956360895 0.00793092378949694 0.184948391603163 0.358197293120487 0.947363032104944 0.686705437495405 0.941725347222847 0.990958768102905 0.999321851036294 0.000678273563584969 0.018901478125011 0.0452410016568038 0.604441341861304 0.156897402191289 0.578419416249268 0.902965638747099 0.992070522561401 0.00939401512769453 0.212086273037347 0.39833250535155 0.955256890193652 0.722228100079555 0.950420430170342 0.992367337802348 0.999428254311686 0.0081790443552669 0.189675712902507 0.365367804121896 0.948890334997405 0.693347795565318 0.943406459915556 0.991232812902801 0.999342574282137 0.00109651759513407 0.0302169248218247 0.0711806916494656 0.711928357435618 0.231344664788503 0.689343272722446 0.937694931367474 0.995082227040903 0.00874895604405013 0.200337737247002 0.381259140284652 0.952086265925302 0.707598992671841 0.946926122311836 0.991803902352728 0.999385725979298 0.010568088746388 0.232643655222163 0.427155598299227 0.960074471112236 0.745450386873911 0.955734631552347 0.993217532416934 0.999492342840161 0.00817140965045906 0.1895310353419 0.365149503585889 0.948844651416895 0.693147563430031 0.943356167263124 0.991224626476718 0.999341955378839 0.00506995686856093 0.126364625916708 0.262403426160317 0.919823163399603 0.582840444242933 0.911511333189821 0.985888602858192 0.998936523847406 0.0063193425134022 0.152910689381252 0.307469898801618 0.934715415996547 0.635522828693134 0.927826307938466 0.988660961886916 0.999147673080544 0.00850717601938917 0.19584743241482 0.374613398788709 0.950780120745575 0.7017160903097 0.94548736385512 0.991570888236028 0.999368124912841 0.010487238673498 0.231260940058242 0.425257485617373 0.959775895819207 0.743974802597597 0.955405109113325 0.993165046534424 0.999488389341284 0.00455189943045905 0.114883593758153 0.241985963230507 0.911463650337744 0.556294412792113 0.902377176350452 0.984299726550349 0.998815015663836 0.00558349937533258 0.137466727155117 0.281604990762414 0.926691657826784 0.606218520800798 0.9190291950201 0.987176384268677 0.999034740635163 0.00472391571504385 0.118727753641426 0.248887227502589 0.914425197118997 0.565472564601819 0.905611190726132 0.984865357126989 0.998858313410864 0.00997964459876194 0.222470094373302 0.413054645977723 0.957795558058614 0.73431111502305 0.953220074331357 0.992816240087106 0.999462105672509 0.00205040724933854 0.0551059175903187 0.125446057330927 0.82224359094742 0.360342126961296 0.805949917918229 0.965717501418303 0.997366551323953 0.00767659469644912 0.180047690864714 0.35068107470704 0.945700652999514 0.679595125931836 0.939896214944873 0.990659653509025 0.999299219909945 0.0100439721070993 0.223594766270875 0.414629007471613 0.958057133326425 0.73557540791194 0.95350863109853 0.992862381190212 0.99946558353107 0.0101829092807878 0.226013305534534 0.418001411714889 0.95861128842034 0.738265984649009 0.954120003761917 0.992960063475858 0.999472945289407 0.00799777965772708 0.186227351009146 0.360144925698373 0.947783398651906 0.688523042552575 0.942187989635509 0.991034267670783 0.999327561365594 0.00950096879991152 0.214002399509065 0.401074766111227 0.955742842985397 0.724515081310953 0.95095621465911 0.99245341993853 0.999434747891815 0.00687013916606026 0.16412805695415 0.325666517143199 0.939664930274056 0.654777814805041 0.933260824036338 0.989566277527888 0.999216386992582 0.0100814075415697 0.224247840468737 0.415541420166572 0.958207885524229 0.736305715506036 0.95367494115346 0.99288896393586 0.999467587054149 0.0105579498141623 0.232470517506077 0.426918237992233 0.960037269181114 0.745266262782575 0.955693572448888 0.993210994250698 0.999491850373895 0.000848303853332441 0.0235321466363138 0.055956544385105 0.656528935242585 0.18882882264435 0.631846532406515 0.920888280458565 0.993650852992496 0.0105235685258419 0.231882848963699 0.426111915053098 0.959910604744188 0.7446399351961 0.955553777777548 0.993188730070475 0.999490173351399 0.00754897574421958 0.177567269746921 0.346844297952689 0.94482663446158 0.675905697153963 0.938934799337736 0.990502040423345 0.999287289756546 0.00780749695250834 0.182577087528752 0.354571018891095 0.946569071346354 0.683294164838512 0.940851658534101 0.990816017979843 0.999311052083149 0.0101110576290499 0.22476435237699 0.416262113551243 0.958326527335146 0.736881325305871 0.953805830971804 0.992909879646524 0.999469163386972 0.00915074013423651 0.207694459649934 0.392002763797706 0.954111204574999 0.716883964407288 0.949157494192919 0.992164102170784 0.999412919157141 0.0041106903089272 0.104874781124568 0.223702471829225 0.902844869299008 0.530895504702209 0.892977712419037 0.982636271352351 0.998687414896002 0.00217039522697311 0.0581497540429696 0.131833123979137 0.830420965225947 0.3735801092891 0.814707940944743 0.967555048403217 0.997512074888059 0.010351363202787 0.228926423350795 0.422039761486031 0.959264041160176 0.741456600621581 0.954840252861669 0.993075005654907 0.99948160611188 0.000588173576006928 0.0164304584930819 0.039465087592757 0.5698861814693 0.138940801721585 0.543308588897479 0.889731418140441 0.990866115102158 0.00777167285871684 0.181886352181473 0.353510993794252 0.946334161077927 0.68229026588523 0.940593189117807 0.990773744278491 0.99930785355297 0.00740899580356138 0.174830024092527 0.342584569716701 0.943835293476526 0.671761087711043 0.937844559558516 0.990322977964117 0.999273731781075 0.0042925433712405 0.109026328881141 0.231342200268221 0.906591771604616 0.541705555648134 0.897061766016047 0.983362630728642 0.998743181751288 0.00932152434442663 0.210782481712472 0.396459880847467 0.954921470366622 0.720656610192363 0.950050649317121 0.992307878831433 0.999423768433475 0.00963014195062411 0.216304757222547 0.404354361384527 0.956315995815603 0.727228107546921 0.951588216797109 0.992554855493804 0.999442398315174 0.0051478340481586 0.128065830771139 0.265379747366082 0.920945895565732 0.58656100598521 0.912739415820822 0.986100187522857 0.998952677316403 0.00302525443720496 0.0793010576193645 0.174811436158712 0.872311921091555 0.454142870692279 0.859825262791343 0.97652743302536 0.998215370422818 0.00564537302894133 0.138786097188931 0.283852496558625 0.927441007441658 0.608861040705058 0.919850095122835 0.987315928354432 0.99904536918542 0.0106131075724447 0.233411520558463 0.428207212246643 0.960238830921547 0.746264774319508 0.955916036662731 0.993246413296709 0.999494518127433 0.000968743027499321 0.0267868153020712 0.0634045531951745 0.685840643109712 0.210027915775522 0.662180779160103 0.930043565410376 0.994436486834188 0.0103562845808195 0.229011215236131 0.42215691992969 0.959282805198998 0.741548661439623 0.954860958725707 0.993078307864528 0.999481854903934 0.00385564421131502 0.0989892905886037 0.212733287951104 0.897055970699142 0.514853310654532 0.886674684949126 0.981504272867036 0.998600352653901 0.00943345881265003 0.212793963833607 0.399346678720445 0.955437330662971 0.723075869513311 0.950619366906519 0.992399309674801 0.999430666221949 0.010277870674145 0.227658076909669 0.420284666932127 0.958981782476997 0.740074092577565 0.954528794821519 0.993025319114821 0.99947786248926 0.00470530776603225 0.118313457258015 0.248146633078652 0.914114373974848 0.564497919618243 0.905271669961122 0.984806134205652 0.998853782184883 0.00126428113293311 0.0346853096467755 0.081199471387178 0.740256162980533 0.257653261398593 0.71901544729103 0.945520660168845 0.995732718568175 0.00457997447542985 0.11551320256781 0.24312081245962 0.911960856600872 0.557818559027082 0.90291997581057 0.984394899899453 0.998822304188405 0.00750678259276752 0.176744034055972 0.345566015609272 0.944531496575038 0.67466735648441 0.938610192176746 0.990448763225723 0.999283256269623 0.0103487062116638 0.228880637858234 0.421976489825635 0.959253903574606 0.741406871237987 0.954829066209174 0.993073221536356 0.999481471693816 0.00388743346909376 0.0997269187585593 0.214117072014119 0.897814693283348 0.516911971490312 0.887500324703117 0.981653320364861 0.998611826538304 0.00349036698836987 0.0904293890153025 0.196482480581784 0.887458026823913 0.489884601968889 0.876242376743411 0.979600786563667 0.998453535870243 0.00914846202862643 0.207653112144629 0.391942875419296 0.954100201379747 0.716832960833344 0.949145366509454 0.992162148328098 0.99941277170164 0.00267017288358168 0.0706275216451407 0.157478251723838 0.857703869457742 0.423321371840402 0.844044083516843 0.973479594094041 0.997977810298257 0.00806119597878975 0.187436966265152 0.361981705778431 0.948176031376839 0.690227975885934 0.942620148783572 0.991104736043139 0.999332890439693 0.00398131555035046 0.101898569811476 0.218176011173976 0.899991774760677 0.522891759145501 0.889870200700225 0.982079852708277 0.998644643804833 0.00496787001091147 0.124124893343417 0.258465848564596 0.918302469735033 0.577861548179154 0.909848442219468 0.985601340734148 0.998914582505947 0.00574712209284157 0.140947355437615 0.2875186206293 0.928640721278655 0.613130993223553 0.921164650769446 0.987538952364994 0.999062350321479 0.00588296735655595 0.143816683827989 0.292356301136687 0.93018231429952 0.618689884239481 0.922854334249321 0.987824833634567 0.999084107063664 0.0051844004480662 0.128862421228494 0.266769135527106 0.921462344197038 0.588285352667877 0.913304429282632 0.986197372222665 0.998960094751674 0.0102085513093646 0.226458095171735 0.418619677032856 0.958711982370464 0.7387566607358 0.954231102789407 0.992977802985029 0.999474282071559 0.0024585907928774 0.0653840885910741 0.146805479708968 0.847300254439272 0.403255061287489 0.832836411707854 0.971256959057803 0.997803701446787 0.00176717335557075 0.0478452084008999 0.109996285051868 0.799421340417091 0.326772205744694 0.781591388833967 0.960429453286407 0.996944899991138 0.00687116121908245 0.164148607066362 0.325699412071714 0.939673421766161 0.654811672107824 0.933270152829518 0.98956782392879 0.999216504265703 0.00601178232277946 0.146520585969283 0.296884523704481 0.931584201678393 0.623816856822358 0.924391401929046 0.988084128782318 0.999103830423389 0.00487881689009005 0.122162092806519 0.254997170142518 0.916928295431224 0.573421107133 0.908346261480382 0.985341081489406 0.998894693455767
115201 0.00213974223662769 0.0441187500741414 0.126400663180375 0.902374539663326 0.385115016085452 0.653744134066015 0.747621226800204 0.973303648231428 0.00446473655756496 0.0880330620518916 0.232311023602996 0.950815844960639 0.567084150044821 0.797928206942041 0.86102422217798 0.987055135162432 0.0103893483519936 0.18431959258218 0.414651801662675 0.97838019851151 0.754082223359383 0.902378422235724 0.935496795379722 0.994428847260488 0.00775655877689303 0.144025446131723 0.345321830305355 0.971178524266927 0.695424822817246 0.873142704984667 0.915247836281423 0.992532261881421 0.00524177835495676 0.101866110465135 0.262294623350009 0.957830770713648 0.606159173533583 0.822682294626931 0.879218935847227 0.988961411888417 0.00937865531178134 0.169283054562195 0.389804702181988 0.976082185794135 0.734414878656853 0.892886451410792 0.928971532144422 0.99382591333529 0.0099822968886956 0.178325973864005 0.404886140014843 0.977509381082214 0.746517649277913 0.898763112266205 0.933016946019423 0.994200616818978 0.000878052008789688 0.0185648260435036 0.0559794361640391 0.791153574000915 0.204257917478093 0.436234024311383 0.548340290461751 0.937272303371806 0.00427387625463041 0.0845732758372013 0.224577308070336 0.948722689334983 0.556281382545605 0.790760378322631 0.855689737719499 0.9864823076902 0.00713355119870408 0.133934700143275 0.32650743581868 0.968721076629336 0.677268630430426 0.863501136946141 0.908470935271891 0.991880306826213 0.00865835508496431 0.158243550449811 0.370803413435129 0.974125563912015 0.718392174580185 0.884926288030169 0.923463169764786 0.993310888235483 0.00558094489547248 0.107779910458266 0.274673685205651 0.960304729505023 0.621103362287722 0.831691827337156 0.885754755718053 0.989628792492639 0.00746736960362836 0.139369325768345 0.336718028941357 0.970087277002667 0.687255075831259 0.868840888860139 0.912230307392363 0.992243058548197 0.00437639848811374 0.08643482119598 0.228750436354738 0.949868598171405 0.562149800131856 0.794672328499195 0.858604826861612 0.986796135405386 0.00620594286932242 0.118486259169259 0.296450102883745 0.964180862513804 0.645887809543204 0.84611416195359 0.896123046673038 0.990669334079032 0.00372077467662456 0.0744047937221918 0.201276874067073 0.941515196830482 0.521721070634603 0.766807275628979 0.837643443448909 0.984495536135035 0.0103165756248952 0.183254119457407 0.412928908699602 0.978229447179969 0.752762701046663 0.901750940413367 0.935066870394967 0.994389358795111 0.00832544858784256 0.153047145778464 0.361625649935751 0.973109960646538 0.710323684088068 0.880837794259798 0.92062104820495 0.993042954274847 0.00591732807580637 0.113572663229267 0.286555459749298 0.962488835204179 0.63485435463113 0.839771720839725 0.891577617399081 0.990215873990828 0.00502116441846257 0.0979793601097178 0.254017903782552 0.956050085009166 0.59579514363608 0.816289258650468 0.874553457514205 0.988479472804638 0.00757017656012453 0.141030060287479 0.339801896306847 0.970484483410093 0.690208612344166 0.870402922943334 0.913327145784542 0.992348382314259 0.0065733174578607 0.124666523426732 0.308662674664739 0.966127017671618 0.659011685090067 0.853500523406285 0.901388787322026 0.991189446732779 0.00981335096657568 0.175813855613775 0.40073899623257 0.977127225733119 0.743241489360073 0.897183656161819 0.931931429779674 0.994100363338475 0.00964416997368863 0.17328366878501 0.396529202271316 0.976731436790391 0.739875959785316 0.895552397599466 0.930808954389629 0.993996471900902 0.00755107296172783 0.140721921458083 0.339230974700535 0.970411468254436 0.689663967267276 0.870115462031415 0.913125392680689 0.992329026312026 0.00280645273826328 0.0571167785638695 0.159592820735384 0.923846553309157 0.451159015422681 0.712476503646601 0.795413257835522 0.979529218627675 0.00511727071739775 0.0996764651379639 0.257645768090505 0.956843862413105 0.600375763967626 0.819129706651124 0.876629203694712 0.988694470634287 0.00169166268540012 0.0351899315906331 0.102607017568037 0.879581061901706 0.331077520815762 0.598715437663576 0.700681039383055 0.96645499495387 0.00343066417491698 0.0689850326737779 0.188497598121488 0.936864436553953 0.50136745557343 0.751924181907527 0.826256972629685 0.983201627800184 0.00246762928599817 0.0505534680752801 0.143040364453403 0.914259762334886 0.419459633420588 0.685343628989212 0.773620141231476 0.976775982370261 0.00459575687811457 0.0903937716467735 0.237532991609061 0.952156937401451 0.574202735575013 0.802572449632709 0.864464640970504 0.987421172104852 0.00983045744010512 0.176068877586528 0.401161475044303 0.97716650443367 0.743577010970948 0.897345796727992 0.932042923970018 0.994110670277271 0.00398404250293385 0.0792714497044976 0.212536460882965 0.945181691717094 0.538813852541178 0.778853854268091 0.846761954286482 0.985509004274224 0.00914458237702246 0.165725736723281 0.383754059842669 0.975479322006103 0.729409295538984 0.89042200185908 0.927269694385591 0.993667389927036 0.00606523233321223 0.116097163848556 0.291659894580381 0.963375310816687 0.640592328809868 0.843085484344333 0.893955253893295 0.990453594635882 0.000833927286424632 0.0176475875628572 0.0533140599785662 0.782498991225937 0.195998300033481 0.423587327054817 0.535530821551471 0.934169029480578 0.00968003444790107 0.173821264408587 0.397426443709228 0.976816468095109 0.740596666464019 0.895902468096471 0.931049955575929 0.994018797208315 0.00868571474868174 0.158667932941749 0.371546229106877 0.974205658539022 0.71903556847432 0.88524997400884 0.923687804816463 0.993332000981403 0.00150769497422288 0.031477905087088 0.092465018846944 0.866822886102411 0.306054593592889 0.570722967591421 0.675951656156375 0.962508642055169 0.010281940049026 0.182746093265951 0.412105434331332 0.978156965365275 0.752129767934039 0.901449486555053 0.934860254332758 0.994370369374225 0.00680582307184564 0.128535660721635 0.316179610330492 0.967253724209675 0.666831064537136 0.857822180585291 0.90445590661088 0.991489852608801 0.0095338933739905 0.171626515373663 0.393753946640815 0.97646606879897 0.737634949808322 0.894461254221321 0.930057363611615 0.99392677992893 0.0060077791972519 0.115118146898494 0.289685605962966 0.963035952621035 0.63838477267778 0.841814554890554 0.893044074386836 0.99036262928284 0.00895978435963085 0.162896879215271 0.378893782946038 0.974981678443198 0.72532389800814 0.888395629571607 0.925867998018672 0.993536424699134 0.00682107010027566 0.128788255526143 0.316666962984812 0.967325014907619 0.667331449933662 0.858096759158236 0.904650435081706 0.991508842925455 0.00824144045642578 0.151726248676135 0.359268195904515 0.972841065871199 0.708214924383557 0.879760208410364 0.919870495697367 0.99297194568836 0.00683820553175442 0.129071969715217 0.317213865571498 0.967404768273138 0.66789203743204 0.858404092367318 0.90486812053107 0.991530085060627 0.0013149608428929 0.0275597162535901 0.0815950505423847 0.850202051208929 0.277760435390395 0.536891175236548 0.645258292247145 0.957240550105363 0.00928559586499939 0.167872223801605 0.387413115190328 0.975846058708266 0.732446888659318 0.891919925990419 0.928304470613818 0.993763840880799 0.0102548742779851 0.182348683801008 0.411460365554387 0.978099991616312 0.7516329368674 0.901212641275035 0.934697888035022 0.994355441425888 0.00784754096185975 0.145480469886226 0.347983727815398 0.971505688709012 0.697908513659228 0.874438837540139 0.91615508073775 0.992618873497529 0.0103902999753033 0.184333508022176 0.4146742660198 0.978382156151597 0.754099386277682 0.902386575116138 0.935502380066398 0.99442935999391 0.00616261151878866 0.117751850380831 0.294981747814557 0.963936573114985 0.644273628393777 0.845193932640549 0.895464921020184 0.990603937696057 0.0102832321643076 0.182765056407938 0.412136195322851 0.978159677947161 0.752153437535459 0.901460765431714 0.934867985703029 0.99437108007782 0.00683078764292224 0.128949171979765 0.316977217878877 0.967370290726846 0.667649590101379 0.858271210788746 0.904774006207787 0.991520902359385 0.0102771571324963 0.182675891740184 0.411991541587613 0.978146918620368 0.752042113307367 0.901407714247048 0.934831619954209 0.994367737075125 0.00882308793190497 0.160792662494769 0.375250171518325 0.974600498466648 0.722222644586502 0.886848324918139 0.924796239205761 0.993436042199773 0.00686964920662284 0.129592132932004 0.318215212019952 0.967550115340551 0.668915871368158 0.858964629921772 0.905265020027599 0.991568791268966 0.00102396642286918 0.0215864209601872 0.0646892193780137 0.815442849264908 0.230407374928113 0.474377181024594 0.586095205750991 0.945733309436599 0.00999184865325137 0.178467570740102 0.405118937031582 0.97753060993736 0.746700412547317 0.898850978352388 0.933077296032411 0.994206184227195 0.0103890325438699 0.184314974469975 0.414644346212647 0.978379548766583 0.754076527107627 0.902375716302646 0.93549494182008 0.994428677082833 0.00777011178016029 0.144242488290071 0.345719701069442 0.971227731316737 0.695797358022359 0.873337459517608 0.915384214261234 0.992545291432494 0.00679263091015717 0.128316996569774 0.315757389793933 0.967191791753906 0.666396913081288 0.857583755372503 0.904286958284055 0.991473353445824 0.000956941180495111 0.020200666604709 0.0607081390543967 0.805025941186859 0.21861145304358 0.457516352484774 0.569566347399461 0.942148625779751 0.00899931567907947 0.16350354104331 0.379939757606133 0.975089807728571 0.726208040930189 0.88883531598884 0.926172323328782 0.99356488959468 0.00626598725661946 0.119502018551512 0.298474936241352 0.964513989771812 0.648100750961914 0.847371520193942 0.897021527024 0.990758472913268 0.00268758010561937 0.0548239619054485 0.153857605427336 0.920736513598839 0.440437122753393 0.703504667612379 0.788260259524395 0.978640634261258 0.00924114479740032 0.167196723224773 0.38626427352137 0.975731632281946 0.73149665525391 0.891452135265566 0.927981443251492 0.993733752752475 0.00281077018770444 0.0571998545096275 0.159799686269328 0.923954936720661 0.451540753912357 0.712792192128849 0.795664001321035 0.979560106498489 0.0102831326906176 0.182763596557097 0.412133827294794 0.978159469142321 0.752151615486037 0.901459897216372 0.934867390566811 0.994371025370506 0.00886239265094514 0.16139871727697 0.376302097825329 0.974711273965445 0.723121418783267 0.887297559112069 0.925107535756975 0.993465220566567 0.0045828886701748 0.0901624276165308 0.237023201749816 0.952028453659572 0.573513883330756 0.80212573571573 0.864134261456307 0.98738613675363 0.0072616920664708 0.136028521439867 0.330463057224867 0.969259905728076 0.681175774017718 0.865601071773754 0.909951188845724 0.992023466454134 0.0089184039702202 0.162260949485565 0.377795185840025 0.974867490588727 0.724392337909229 0.887931673455002 0.925546764946946 0.993506359809149 0.0056577170755313 0.109108292409616 0.27741945138933 0.960825176313331 0.624331329312827 0.833606345214766 0.887137756428833 0.989768866102772 0.00104354397302083 0.0219904846204487 0.0658458017047953 0.818278970480758 0.233786251966392 0.479106502081333 0.590686658725447 0.946698109600998 0.00833150609879711 0.15314224035643 0.361794982112443 0.97312914571888 0.710474574989356 0.880914755833857 0.920674629481794 0.993048019475225 0.00235040451066412 0.0482624441533292 0.137163460421994 0.910357231629003 0.407627959630218 0.674728738037579 0.764961945195719 0.975643117428501 0.00266146025532805 0.0543187403588586 0.152587087754924 0.920018902095498 0.43802517753401 0.70145803906076 0.786621227236061 0.978434979014709 0.00817547350795945 0.150686287126716 0.357405060149513 0.972626151139578 0.706537643096991 0.87890041244106 0.919271196590482 0.992915170997629 0.00790218520985352 0.146352115266932 0.349572326929439 0.971698667067397 0.699381067537283 0.875204758287847 0.916690776793541 0.992669941204307 0.00170110123715287 0.0353796484133325 0.103121347442936 0.880170138711669 0.33231299483756 0.600053736498291 0.701848623514481 0.966635214120344 0.00342311995527371 0.0688432892362698 0.18815992101517 0.936733646455594 0.500815196570226 0.751511889844702 0.825939621264696 0.983165103799611 0.00260233315445567 0.0531731786351431 0.149697142105727 0.918345599058746 0.432488206938618 0.696719500317094 0.782815900607456 0.977954527424225 0.00160929886668286 0.0335313824028419 0.0980940679554371 0.874184304840001 0.320100189005479 0.586646637160387 0.690091526242152 0.964795796498774 0.00265903138215866 0.0542717339306196 0.15246875235127 0.919951512775792 0.437799841196442 0.701266292705114 0.786467528328024 0.978415654346299 0.00784833287904835 0.145493113999376 0.348006804324487 0.97150850403515 0.697929956102345 0.874450003967709 0.916162892938413 0.99261961862306 0.00873305206894664 0.159401239198528 0.372827401037006 0.974343082545495 0.720141926512188 0.885805772743633 0.924073395621102 0.993368219613505 0.00443809692161878 0.0875516485383604 0.231240677106318 0.950533962723993 0.565607785115164 0.796957215153756 0.860303337862695 0.986978101615986 0.00892709838199802 0.162394640101388 0.378026326253211 0.974891568157974 0.724588585009154 0.888029471627325 0.925614487635182 0.993512699704895 0.00624401678830489 0.119130605798025 0.297735367212523 0.964392813876718 0.647294212353908 0.846913821264631 0.896694565926189 0.990726053703671 0.00782075849930132 0.145052640265783 0.347202344198593 0.971410148976935 0.697181558547239 0.874060028961118 0.915890021285451 0.992593585331694 0.00529953987562152 0.102878502300163 0.264431994118451 0.958273530401343 0.608786224312109 0.824283738607619 0.880384010931819 0.989081038643216 0.00651115507998835 0.123626557588096 0.306625482445678 0.965812619457587 0.656859173367699 0.852300574888646 0.90053537121673 0.991105528401564 0.00273534597280299 0.0557465435775265 0.156171369366122 0.922016147898679 0.444795080796283 0.707175964675678 0.791193578588381 0.979006775143873 0.00316710744391644 0.0640088056874966 0.176535028023433 0.931951162260771 0.481326244679942 0.736664070099018 0.814440964278883 0.981824403055545 0.00353571908590908 0.0709545882190398 0.1931713274816 0.938631288560236 0.508933568233926 0.757527092447715 0.830559356393187 0.983694300435848 0.00687326126891975 0.12965184851072 0.318330056751889 0.967566729570179 0.669033083369366 0.859028739343694 0.905310403111427 0.991573215122633 0.00849146174204986 0.155646037465851 0.366234854441557 0.973626108974502 0.714403564909958 0.882911976048311 0.922064018231648 0.993179175047075 0.00211054659265397 0.043541766596472 0.124888192155705 0.901154943770653 0.381860012595233 0.650621086042001 0.745014647003541 0.972943573240288 0.00342237962694418 0.0688293774787892 0.188126769264757 0.936720782683451 0.50076093689649 0.751471357341657 0.825908416767067 0.983161511101792 0.00754293043802051 0.14059051989484 0.338987337323827 0.970380237956965 0.689431247148688 0.869992553012655 0.913039116084882 0.992320746636319 0.00331159010464335 0.06674303220412 0.183135491671506 0.934735142043881 0.492506798008292 0.745253632018544 0.821109647013696 0.982606075717233 0.00772286685381536 0.143485441222563 0.344330695754564 0.971055472098818 0.69449480231757 0.872655975640751 0.914906912953007 0.99249967457467
115221 0.00126671993668284 0.0216574051091984 0.099930189472845 0.852095763571421 0.374289155298225 0.474075016079913 0.69299396874294 0.999580125186809 0.00278618392984938 0.0464973063468174 0.196512453368953 0.926959684303935 0.568541970016031 0.665070189495897 0.832565339012379 0.99980935343067 0.0068391475530341 0.107293949795584 0.37609106613241 0.969020536542178 0.764582188623311 0.830339372662952 0.924560068073183 0.999922639847736 0.00481019914947967 0.0777978582468041 0.297310398539263 0.956436545306436 0.69508523986392 0.774529937067959 0.89585699925711 0.999889788151227 0.00410401233882466 0.0670987924440047 0.265101178197103 0.949286240968623 0.660274899976589 0.74546810553688 0.880010871529324 0.999870734545577 0.00564668646745839 0.0901767074011658 0.332041241660778 0.962679118382879 0.728133550243564 0.801427497735474 0.909963319656129 0.999906192058879 0.00408666614147617 0.0668330578302297 0.264273422495267 0.949081101007485 0.659320247751606 0.744660272638126 0.879561061603725 0.999870183677969 0.00172843377947906 0.0293331442887012 0.131615105430719 0.887192699385576 0.449519457309181 0.551678348376549 0.754989198539771 0.999692393407477 0.00435138965423202 0.0708730790034157 0.276709502689176 0.952042372854442 0.673332860753663 0.756459320528832 0.886080090293634 0.999878112695125 0.00777453732357349 0.120304270191272 0.406841015484541 0.972670918369755 0.787027609672749 0.847763631787843 0.933087576666794 0.99993201085465 0.00693063058025727 0.108582245266689 0.379235762169663 0.969419684498499 0.766981975421587 0.832215944892306 0.925488008868506 0.999923667940608 0.00444677913668689 0.0723208075971049 0.281089831740609 0.953027090621935 0.678105421966302 0.760449484329119 0.888260251973578 0.999880738458085 0.0049723764246074 0.0802224701955235 0.304318691347829 0.957804019226087 0.702101381694336 0.780295852502945 0.898925128797438 0.999893399771426 0.00772281449143768 0.119594138807987 0.40521861961403 0.972491524668877 0.785897850872639 0.846893382892271 0.93266633687725 0.999931551967199 0.00626575905469686 0.0991392183585325 0.355645719209159 0.966262343612334 0.748349169763985 0.817558642187163 0.918177672616462 0.999915512362671 0.00234578248462839 0.0394207838826858 0.170691939947508 0.914385932398222 0.525829361210401 0.625621021667355 0.807122956574195 0.999773469227097 0.0068690847564354 0.10771591936345 0.377123584194381 0.969152288985557 0.765372876619888 0.830958033920416 0.924866245365208 0.999922979298371 0.00329223716397587 0.0545086239113515 0.224290874592698 0.937514666792265 0.609046721375713 0.701274357140587 0.854621816086635 0.999838735051998 0.00252405027696023 0.0422971142463967 0.181338277046581 0.919961765311691 0.544093667070349 0.642653714675887 0.818296373611025 0.999789502811463 0.00302960418127231 0.0503667485897219 0.210114950182357 0.932447119209278 0.58901819022418 0.68351544452299 0.843950651319231 0.999824711456347 0.00596876642305985 0.0948603093291714 0.344529875259714 0.964632793318489 0.739036904688832 0.810157755990813 0.914431276137864 0.999911282312968 0.00541362290954046 0.0867591335913094 0.322708574048524 0.961126095307707 0.71966263732231 0.794596074865304 0.906429866594302 0.999902130967669 0.00716072164700478 0.111807129710265 0.387009167631063 0.970379852241136 0.772808705510649 0.836758647168179 0.927724713689211 0.999926137606929 0.0057686106959228 0.0919550302250477 0.336823467158265 0.963443404837011 0.732365706321034 0.804824519798374 0.911708150667441 0.999908185841417 0.00516481631977331 0.0830840478493998 0.312458376374694 0.959319811161373 0.710021747368387 0.786768625575561 0.902340348656274 0.999897391110871 0.00533960895879719 0.0856687745743388 0.319690933375542 0.960605662177959 0.716861863185764 0.792327906347663 0.905249363569653 0.999900767126415 0.00219526162327494 0.0369794667618535 0.161487744706714 0.909037123062829 0.509234158827112 0.609927513204783 0.796563746175609 0.999757904109009 0.00204477193460612 0.0345269600979499 0.152081788920124 0.902978722134265 0.491444599112358 0.592869794447216 0.784787770958157 0.999740051947149 0.00216387187217044 0.0364688809380414 0.159542843653634 0.907836566495804 0.505626586911466 0.60648814711369 0.794214778273501 0.999754385333953 0.00768227796931282 0.119036840431484 0.403941008234399 0.972349287767618 0.785004100134326 0.846204424944295 0.932332505979891 0.999931188006453 0.00495919518731774 0.0800258523455354 0.303754219232363 0.957696072709809 0.701543126591314 0.779838182351311 0.898682490519185 0.99989311504908 0.00815965575148 0.125558268106312 0.418653407154355 0.973937018363837 0.795082274485605 0.853947520888066 0.936066955780249 0.999935244732069 0.00365209145142109 0.0601289053846102 0.242919391560566 0.943341927168479 0.633532326190557 0.722614451919087 0.867083518238679 0.999854675262751 0.00242865374325204 0.0407599202422285 0.17567485851119 0.917071317236093 0.53449775910482 0.633735825096309 0.812482811228077 0.999781215458566 0.00630274202132528 0.0996693960712488 0.357004032027175 0.966454873630136 0.749462824126375 0.818440324796486 0.918621496216969 0.999916011199658 0.00203225979170781 0.0343225225032237 0.151290369578239 0.902438557624552 0.489907528576352 0.59138439042712 0.783747169705133 0.999738448648684 0.00654711035463658 0.103157953733327 0.365839718105008 0.967674143222656 0.756582655910529 0.824060106699474 0.921438043288477 0.999919165677236 0.00731528355440575 0.113961183716988 0.392124457676857 0.970991913917473 0.77656328143809 0.839675631445629 0.929153837315609 0.999927709360049 0.00253860742549487 0.0425312768570458 0.182195751252064 0.920385257583271 0.545523441006839 0.643976647294806 0.819152043891845 0.9997907126676 0.00673641429603344 0.105843062917897 0.372522152943452 0.968559789026536 0.761828219611731 0.828181780201865 0.923490283591276 0.999921452040745 0.00778489964169864 0.120446411360581 0.407165008087896 0.972706579937086 0.787252531138975 0.847936802895597 0.933171341491997 0.999932102056496 0.00746933389568787 0.116098399819622 0.397140115299312 0.971577466586523 0.780185057788451 0.842481902223983 0.930523498450197 0.999929211190068 0.00571172646291786 0.0911261582537243 0.334600704782709 0.963090733650244 0.730407564875056 0.803254101871694 0.910902531930533 0.999907266225629 0.00451529936482114 0.0733581301923094 0.28420422119042 0.953709950416417 0.681449025731512 0.76323640081153 0.889775752261489 0.999882556137048 0.00513270493873795 0.082607713741788 0.311113200768436 0.959074455076651 0.70872931634307 0.785715020847544 0.901786513584266 0.99989674589998 0.00697263946612344 0.109172663215971 0.380669398580788 0.969599571069674 0.7680677844115 0.833063940084192 0.925906568848355 0.999924131001812 0.0068273601618885 0.107127702129705 0.375683602611888 0.968968353574513 0.764269414304865 0.830094548702445 0.924438833982933 0.999922505376639 0.00118211456339574 0.0202384853842968 0.0938751668060594 0.843159026843823 0.358226397031855 0.456856624306676 0.678075850631386 0.99955004966126 0.00536193626488168 0.0859979531190711 0.320604026528511 0.960764111516895 0.71771258738694 0.793017353031163 0.905608585234681 0.999901182513036 0.00531269336131329 0.085271653725409 0.3185869850632 0.960412951285028 0.71582952396491 0.791490688645936 0.904812691644882 0.999900261736349 0.00198797918880929 0.0335983610820785 0.148477783677368 0.900477743689982 0.484392704082177 0.586039643605839 0.779982457135496 0.999732612504447 0.00805339825530967 0.124114517791052 0.415440614372661 0.973599464521071 0.792920810642239 0.852291614503132 0.935271526215485 0.999934383371 0.000850153164511915 0.0146335167645788 0.069319674425327 0.794447807716701 0.286376873401578 0.376840705708052 0.602278346394393 0.999374258578218 0.00329471667123373 0.0545475653877657 0.224422319697562 0.937558900782825 0.609226560077151 0.701432568587018 0.85471563715163 0.999838856796529 0.00731155158073418 0.113909288232121 0.392001933845983 0.97097743133872 0.776474074385208 0.839606417600764 0.929119991434515 0.999927672192122 0.00777989674785874 0.120377791426283 0.407008628858591 0.972689374181359 0.787143998537657 0.847853245205444 0.933130926085761 0.999932058054869 0.00576393128839188 0.0918868991005482 0.336641169545618 0.963414646511961 0.732205691773993 0.804696274382106 0.911642425795898 0.99990811087714 0.00347791227929542 0.057416398642229 0.23401404884199 0.940662990539352 0.622073400901549 0.712677719466335 0.861328927336011 0.999847371614648 0.00609862326670797 0.0967358921938585 0.349436171487823 0.965364142752192 0.743191347118761 0.813465753229097 0.91611045090036 0.999913182540081 0.00170819078561245 0.0289989932702899 0.130272174764823 0.88600621059216 0.446601013441644 0.548757828877848 0.752799651360314 0.999688742926345 0.00718818601589434 0.112190603010605 0.387924275528596 0.970490476370263 0.773484967425618 0.837284633758661 0.927982821486041 0.999926421832263 0.00665024862658632 0.104622748491117 0.369497733323685 0.968162720304713 0.759468654167688 0.826329722727796 0.922569521214329 0.999920427492963 0.000542635579429992 0.00938711932315887 0.0453699725077528 0.71149603688328 0.203861456003995 0.278429360220278 0.491421097388334 0.999019690187741 0.00633546850768358 0.100138066732876 0.358201329305304 0.966623433157122 0.750440184690805 0.819213509146503 0.919010269684031 0.9999164477674 0.00697268062138402 0.109173241277554 0.380670799898051 0.96959974627067 0.768068843239929 0.833064766680182 0.92590697661475 0.999924131452728 0.00711069184060309 0.111107787412494 0.38533526285794 0.970176206255178 0.771566472551071 0.835791781152173 0.927249789184725 0.999925614212517 0.00300645301182551 0.0500000052684614 0.208840814953399 0.931960848855382 0.587154339504211 0.681848670321976 0.84293465503419 0.999823357785544 0.00407778285267043 0.0666969154828632 0.263848803212022 0.948975404143928 0.658829286340611 0.744244589683818 0.879329403949666 0.999869899754735 0.0052336680072704 0.0841038185393028 0.315325293151474 0.959836153035504 0.712754893918503 0.788993378299257 0.903507169167725 0.999898747856069 0.00769640848801377 0.119231182510875 0.404386978242374 0.972399035133329 0.785316487988613 0.84644528344373 0.932449247284578 0.999931315313826 0.00280888696671833 0.046859449695306 0.197800608530051 0.927508772455093 0.570537158343887 0.666880542447899 0.83369673562129 0.999810898358746 0.0052552443562771 0.0844229508245408 0.316218878510451 0.95999528901122 0.713600897090381 0.789681098518863 0.903867136931324 0.999899165709911 0.00729715031055338 0.113708975999912 0.391528673291118 0.97092140987355 0.776129171802012 0.839338772800191 0.928989082614127 0.999927528408849 0.00562780817076898 0.0899007746308975 0.33129471220375 0.962557929839157 0.727466357482353 0.800890990833961 0.909687011144123 0.99990587562606 0.00493897842750987 0.0797241359050267 0.302886705577819 0.957529437661057 0.700682852970474 0.779132536367333 0.898308084049165 0.999892675402721 0.00222066542100204 0.0373923125193497 0.163055268728735 0.909986128966283 0.512115616873616 0.612667447060124 0.798425974642225 0.999760679047904 0.00318138157430713 0.052764515327868 0.218368937950821 0.935471129943023 0.600834629316879 0.694026286482082 0.850300206620646 0.999833098137018 0.00533557109468086 0.0856092193241971 0.319525543924206 0.960576870836853 0.716707467107859 0.792202733410628 0.905184108385251 0.999900691633116 0.00305845673044881 0.0508234365127993 0.211697212995482 0.933043529827136 0.591317741491751 0.685568510800052 0.845198667887557 0.999826369812117 0.0048261974825544 0.0780375723612108 0.298007915955817 0.956575350343872 0.695791917840226 0.77511206322074 0.896167872387571 0.999890155217353 0.0076410342368697 0.118469141526745 0.40263556963397 0.972203063863414 0.784087141852648 0.845497112926908 0.931989464873787 0.999930813732883 0.00175608800822342 0.0297892828846436 0.133443100230213 0.888774294317044 0.453457177255415 0.555607733238692 0.75791856935776 0.999697244401127 0.00478142198332821 0.0773663755228856 0.296052293244353 0.956184633160899 0.693805854312211 0.773475257953547 0.89529312746201 0.999889121704921 0.00595226217381597 0.0946214079228892 0.343901093189175 0.96453763787654 0.738499324954053 0.809728964434864 0.914213065373845 0.999911034864219 0.00205507191424311 0.0346951917568828 0.152732192365431 0.90341892661584 0.492703007977258 0.594084524702307 0.785636926245177 0.999741357133464 0.00294672650559731 0.049052632587011 0.205534954631821 0.930673515044795 0.582267308823938 0.677466828341549 0.840251630337388 0.999819767316775 0.00311360449972873 0.0516951864451561 0.214704177956854 0.934154765549576 0.595642544244635 0.689419786292993 0.847529571763487 0.999829454036539 0.00476375279610994 0.0771012572759879 0.295277617767548 0.956028517604761 0.693015014711473 0.772822812124933 0.894943890761148 0.999888708517506 0.00354952149060799 0.0585333530186772 0.237700108291542 0.941794332456565 0.626869595736463 0.716847452038302 0.863753794735089 0.999850461074192 0.000869189099094372 0.0149565586001239 0.0707632435032209 0.798043462293007 0.290927625571914 0.382059368516852 0.607575084486477 0.9993879660805 0.0063820765081444 0.100804743817889 0.359898939825217 0.966860605588194 0.751819128928404 0.820303440599117 0.919557622780092 0.999917061784853 0.00357102409544479 0.0588682634983721 0.238800134412907 0.942125705137065 0.628286239845748 0.718076117158877 0.864465523741577 0.999851364582755 0.00421470699290849 0.0687912354058458 0.270340609085069 0.95055754520216 0.666243963480501 0.750505913464411 0.882804390727849 0.999874143122442 0.00377984545740212 0.0621091241334028 0.249322533422041 0.94515851298384 0.641507253120253 0.729478587432455 0.871010798061127 0.999859604367405 0.00519780897756558 0.0835729717016507 0.313835098713305 0.959568871722732 0.711337842228469 0.787840478626057 0.902902951720921 0.999898045726782 0.00188034533705468 0.0318338579862789 0.141563870769324 0.895366851527076 0.470479248089494 0.572448051700749 0.770262340692787 0.999717280681864 0.0013543360318563 0.0231227447065529 0.106117034523586 0.860338241258539 0.390100094808664 0.490794841199382 0.707054698428971 0.999607311930137 0.0045313542169661 0.0736008686385332 0.284930111818936 0.953867102167577 0.682222505017234 0.763880101299623 0.890124950324607 0.999882974085969 0.00420222031532423 0.0686006114779965 0.269753269508514 0.950417323013699 0.665581087207121 0.749947580156469 0.882495769108721 0.999873767609854 0.0010775762429675 0.0184799083810286 0.0862815742163775 0.830507461394184 0.337207028358714 0.43396330854563 0.657516866366874 0.999506368784339 0.00268606153093631 0.0448971312076523 0.190782581970427 0.924435817633789 0.5595183685206 0.656846911566803 0.827387111576855 0.999802228672995 0.00695936594658733 0.108986188392424 0.380217116472331 0.969542959920168 0.767725787321935 0.832796919664577 0.925774821987214 0.999923985292757 0.00569566336933225 0.0908918427250139 0.333970382226034 0.962989917592327 0.729849462908019 0.802806090637607 0.910672387701024 0.999907003216934 0.00710019209607001 0.110960885714453 0.384982821026861 0.970133113722905 0.771304054769159 0.835587421768653 0.927149329515371 0.999925503431484
115241 0.00362334271611856 0.0319700153880683 0.282198656198722 0.849951910765823 0.368871436173341 0.521201044123017 0.714635979832466 0.999040870189 0.00272172271878682 0.0241859283382455 0.22782770661081 0.809565206287122 0.304894487736772 0.449626128025978 0.652709647500612 0.998722393030484 0.013751245048865 0.112394188616625 0.601176004777981 0.955983372002125 0.69144589521372 0.806714923047105 0.905676923992208 0.999749668374634 0.00231812447825148 0.0206654055412133 0.200763509632648 0.78351624228076 0.271899003901132 0.410211139036944 0.615397957411068 0.998499682190836 0.00440897950048568 0.0386634607008469 0.32375978728772 0.873388706036607 0.415803074796475 0.570009549834752 0.753068035428524 0.999212264077031 0.00806551792006379 0.0687663686216629 0.467816469967027 0.926823794383923 0.566505531058848 0.7087919906082 0.848473315180824 0.999570815233777 0.00212412159226758 0.0189651143824212 0.187075833311527 0.768290189201669 0.25490826462035 0.389197404775948 0.594467606258573 0.998362559829139 0.001277679034341 0.01148493314447 0.121501795357845 0.665860291886895 0.170545707245757 0.276908589632778 0.468368403997849 0.997278430572364 0.00980472218107823 0.0825060536765535 0.517020603810652 0.93911289216271 0.614111701123277 0.747730632425662 0.87210474960722 0.999647537868738 0.0106669718989746 0.0891859664148073 0.538242167535981 0.943804030413663 0.634086441147247 0.763452997711167 0.881306114613025 0.999676301447424 0.011451678771717 0.0951910878586356 0.556025145673162 0.947491907767475 0.650574570166947 0.776169563676059 0.888611380182253 0.999698714741141 0.0091161829495709 0.0771096230915038 0.498650171189755 0.934771533854462 0.596552486884607 0.733614132989706 0.863679133820657 0.999620663238651 0.0100278648867446 0.0842430163512278 0.522693820080354 0.940399633243474 0.619483811681055 0.751993797477692 0.874618524928808 0.999655455881068 0.00492679181297743 0.0430304097188389 0.348649336223082 0.885220513877508 0.443131800059429 0.597114173461411 0.773224297439119 0.999295364209195 0.00114628843074188 0.0103147165957952 0.11037343735573 0.641268311115154 0.15572164953837 0.255689274810888 0.441434301807168 0.9969670253767 0.00444528155409488 0.038970762642251 0.325565674202249 0.87429669848198 0.41780516676123 0.572027109425888 0.754596456521601 0.999218720502804 0.0133591792221233 0.10950194600681 0.594124986460762 0.954732849874583 0.685154993480555 0.802101530440323 0.903141989531883 0.999742221114938 0.0133595260854126 0.109504512104558 0.594131332211052 0.954733987171188 0.685160670200135 0.802105707611267 0.903144291508413 0.999742227896716 0.00670418423674997 0.0577562222398539 0.421858208077783 0.913145078431162 0.520331348625749 0.668916079996111 0.822946514125564 0.999483002929521 0.00473098744827495 0.0413832406683777 0.339453098758978 0.881014575466472 0.433100513064257 0.587273207790028 0.765999254912572 0.999266078119859 0.00532241954207638 0.0463433051359435 0.366480872338463 0.892876093112671 0.462365388532919 0.615642366775472 0.78654860569698 0.999347966422334 0.00670925699397753 0.0577976760734377 0.422043938512881 0.913205452990408 0.520521399980646 0.669084700441664 0.823057438163447 0.999483396257383 0.00233270751559519 0.0207930035627953 0.201774009228631 0.784580528552574 0.273145183936769 0.411732763950593 0.616884615652345 0.998509069278961 0.0110281493398666 0.0919586332743548 0.546597375867732 0.945563051851986 0.64186134803107 0.769478446200539 0.884782599852086 0.999687013687025 0.00578516980590692 0.050192588572261 0.386153765861106 0.900634692183517 0.483259095088035 0.635278123627354 0.800285616582683 0.999400369609514 0.0011220477414387 0.0100985503456381 0.108289776934917 0.636331066889338 0.15292905806208 0.251638270455044 0.436164955138857 0.996901629129937 0.00295364463094168 0.026198797852626 0.242575546531087 0.821888488071873 0.322547189176603 0.469992610117985 0.671058994030212 0.998822866854243 0.0017243242125612 0.0154446033959158 0.157354188813562 0.729040127128774 0.217290352838488 0.340827035488692 0.543276882609526 0.997982866455254 0.00257520101657326 0.0229104442418246 0.218214415101641 0.800863998657388 0.293264360108901 0.435937604621777 0.640028272682035 0.99864960082701 0.0108423707645267 0.0905343174192242 0.542337070165236 0.944672083465278 0.637903187441613 0.76641743893966 0.883019909568651 0.999681592748466 0.00714375539867172 0.0613364085889879 0.437528037300888 0.918084785936214 0.536266115098731 0.682922709929413 0.832072709685 0.999515014089751 0.0133547430041963 0.109469125681461 0.594043810198802 0.954718299416765 0.685082373210269 0.802048091098216 0.903112538828349 0.999742134348135 0.00133605227329823 0.0120040394350782 0.126357909609069 0.675737903692087 0.17696712063026 0.285954143872394 0.479520685300982 0.997397180441305 0.0134431029768426 0.110122436435661 0.595654710873361 0.955006386654523 0.686522652967651 0.8031071697455 0.903695829281956 0.999743851771054 0.010550296717289 0.0882870936170977 0.535478235254707 0.9432115342049 0.63150343450279 0.761439624776706 0.88013836266207 0.999672684269374 0.00215465276084368 0.0192330448537167 0.189260573505274 0.770826430866512 0.257634119534848 0.392602612985933 0.597910721068215 0.998385774013926 0.0101551864824214 0.0852315047912728 0.525872661407132 0.941109996546791 0.622483611392158 0.754363174767061 0.876009545051159 0.999659817907333 0.0137755171717369 0.112572700282222 0.601604657761901 0.956058554135033 0.691827261573439 0.806993587639445 0.905829567321298 0.999750115490997 0.00225637734781537 0.0201248058891053 0.196456705446447 0.778891206633403 0.266575172543393 0.403680623963537 0.608973697731851 0.998458593122953 0.0121146996724258 0.100210912550372 0.570036420164984 0.950254283430992 0.663408275293465 0.785908415188294 0.894125241541801 0.999715389936282 0.0113995893639297 0.094794624650939 0.55488640517132 0.947261997342931 0.649525479532889 0.775367352032318 0.88815409044733 0.999697322518406 0.0122812680517026 0.101464333517312 0.573421339686952 0.950903717492531 0.666488190210243 0.788225237674396 0.89542680500861 0.999719296286294 0.00916358009542564 0.0774828906158429 0.499958567046029 0.935089920480145 0.597811457377522 0.734635654359956 0.864294152329524 0.999622642600938 0.0121607148193094 0.100557482016433 0.570976760983009 0.950435381354968 0.664264681452149 0.786553420077023 0.894487987122741 0.999716479775142 0.00923485690971874 0.0780437171127932 0.501913586537637 0.935562964232595 0.599690223896666 0.736157355532015 0.865208761643106 0.999625580970252 0.0121296555352687 0.1003235804577 0.570342492362759 0.9503132870942 0.663687094887307 0.786118475537485 0.894243410842122 0.999715745062935 0.0115364371250463 0.0958355485113741 0.557865922382824 0.947861807628618 0.652268493748164 0.777462900729342 0.889347630133849 0.999700953260703 0.00944511777543366 0.0796946128458366 0.507594285445794 0.936919459129847 0.605133087458165 0.740547494417287 0.867837093651211 0.999633990646565 0.00832342526501858 0.0708266864221123 0.475725005092782 0.928947232310806 0.574282090060806 0.71529882065083 0.852508528445125 0.999584216391756 0.0134852680161396 0.110433897272377 0.596419029897868 0.955142590657948 0.687205405814691 0.803608640129364 0.903971741377866 0.999744663388253 0.0043870562143054 0.0384777926907557 0.322664561290126 0.872834009326721 0.414587373664636 0.568781952037689 0.752135801176439 0.999208313248582 0.0108049001973572 0.0902465636689515 0.541468264296151 0.944488875156645 0.637094403547942 0.7657903136904 0.882657909733966 0.999680476789662 0.00947435499069166 0.0799237606416089 0.508374141316011 0.937103617232552 0.605878409611515 0.741146553658217 0.868194559411785 0.999635130480293 0.000765047804309019 0.00690525634454124 0.0764449089568838 0.543922839932373 0.109570089709249 0.186453154248253 0.345230517678172 0.995460759507684 0.00591756284498056 0.0512888149663617 0.391562589530585 0.902653047721935 0.488944672744156 0.640535231291061 0.803898488719242 0.999413855233219 0.00902178256730869 0.0763653961497639 0.496024125172904 0.934128102433653 0.594021743871911 0.731556264701122 0.862437628186693 0.999616659026507 0.00694900695250057 0.0597532075028123 0.430690014176428 0.915966867560029 0.529337185981464 0.676864673653571 0.828147221156224 0.999501331214041 0.00912972187140752 0.0772162735567558 0.49902459772758 0.934862795614636 0.596912901012107 0.73390672053974 0.863855374912497 0.999621230736476 0.0134394318915089 0.110095310138926 0.595588031765318 0.954994489498163 0.686463071009316 0.803063390208767 0.903671733155953 0.999743780866929 0.00207730711553674 0.0185540349375921 0.183703195646445 0.764290687089979 0.250689848344899 0.383901699002838 0.589072534007405 0.99832564162162 0.011419217645385 0.0949440554236489 0.555316175395156 0.947348865129725 0.649921522685745 0.775670304979709 0.88832684043688 0.99969784862532 0.0055640840037017 0.0483569735419938 0.376907189591383 0.89707223922665 0.473480821760865 0.626151126406213 0.79394854461284 0.999376419931864 0.00609107512370054 0.0527221271803664 0.398510749461621 0.905178099298609 0.496211563932525 0.647201917022634 0.808441495593335 0.999430642168225 0.00228881456008916 0.0204088615826002 0.198724874747314 0.781345140672839 0.269381493363742 0.407129082450434 0.612374938175045 0.998480454162748 0.00929514996492937 0.0785176510388528 0.503555659113166 0.935957814102903 0.601266030936783 0.737431171398342 0.865972960117193 0.999628031367584 0.00851322921659964 0.0723378205592618 0.481399214911525 0.930433534861058 0.579831729488371 0.719906756072728 0.85534480777976 0.999593560367061 0.00386944695042983 0.0340756323899276 0.295749780943789 0.858171520765673 0.384355969130295 0.537632863284011 0.727895098394611 0.999102039540986 0.0100514881769868 0.0844265629739254 0.523286777991824 0.940532712353088 0.620043933705296 0.752436813697721 0.874878941362422 0.999656273559582 0.0109380807877329 0.0912685919365227 0.544541659167595 0.945134665539017 0.639953044611304 0.768004358416113 0.883934618428194 0.999684408515101 0.0127816292989322 0.105211139486293 0.583282828254037 0.952757655529352 0.675416037314232 0.794897134053617 0.899153452823864 0.99973041860213 0.0105703371396867 0.0884415973546457 0.53595527979526 0.943314179916024 0.631949645457385 0.761787847139796 0.880340550590246 0.999673311243018 0.00709362136236309 0.0609292960957428 0.435783221119892 0.91754976288468 0.534501718414912 0.681384782424379 0.831079268808957 0.999511563484802 0.0125671113660898 0.103608154633271 0.579110125326986 0.951980023413609 0.671646545930301 0.792088079860528 0.897588313029205 0.999725758604301 0.0081189797484949 0.0691941158245803 0.469475038027368 0.927274234893536 0.568140459092052 0.710164836670571 0.849327641413957 0.99957366309266 0.0116057597196755 0.0963620432040465 0.559360389170447 0.948160537337474 0.653641980733931 0.778509805259784 0.889942693659703 0.999702759812973 0.00278866385449606 0.024767673581986 0.232142392858884 0.813293189815792 0.310082591662143 0.455662579616609 0.658211880602952 0.998753107001136 0.0102641462727151 0.0860759458018829 0.528560268799034 0.941704744084179 0.625014085682167 0.756355663403343 0.87717595519093 0.999663464956204 0.00119825487078821 0.0107778444474792 0.114808010351912 0.65141440735869 0.161647157711036 0.264228242880188 0.45240601660201 0.99709832958369 0.00345342646680944 0.0305114919598958 0.272538303760504 0.843700472924764 0.357722703655028 0.509162586886162 0.704705549665392 0.998993554928947 0.0029802941363098 0.026429619154098 0.244234603086611 0.823203452023312 0.32451885659668 0.47223730278986 0.673044524177242 0.998833411532285 0.000684494090122752 0.00618218532836273 0.0689456565925051 0.516195949499904 0.0991701903447342 0.170150303801716 0.320514190158786 0.994928867487634 0.00835537694413066 0.0710813753907618 0.4766887267308 0.929201826588639 0.575226408176679 0.716084981506186 0.852993672040146 0.999585819065175 0.00734433229831201 0.062962074218229 0.444403799796015 0.920158119877137 0.543195056097229 0.688931449373498 0.835934027136615 0.999528348274297 0.00789365345590746 0.0673889299959191 0.462414921047708 0.925337533290933 0.561166038509115 0.704290254438549 0.845660700013983 0.999561398965595 0.0013657974834363 0.0122683737394491 0.128812061517462 0.680550371336352 0.180201469590342 0.290477385536059 0.485025970582305 0.997453797618291 0.0123036746468329 0.101632708109564 0.5738726990218 0.950989803428974 0.666898279618504 0.788533132143426 0.895599484973078 0.999719813695553 0.000846051543889659 0.00763142399166905 0.0838664050589595 0.568778309935438 0.119790356349144 0.202216160798745 0.368339303174194 0.995893908090744 0.00885109560678419 0.075017056153646 0.491206719155506 0.932932217292455 0.589365596059763 0.727754568418462 0.860135096960193 0.999609202188793 0.00567479784656904 0.0492769843305087 0.381571673462062 0.898887389314864 0.478422799577983 0.630777567589768 0.797171111700485 0.999388646409708 0.00983625868910475 0.0827518888003421 0.517830406029321 0.93929807109945 0.614879972703188 0.74834189441109 0.872466047777411 0.999648678703299 0.0125685420291786 0.103618861973375 0.579138224632804 0.951985293249193 0.671671969919559 0.792107064753734 0.897598909877549 0.999725790209518 0.00643278944691353 0.0555337131092522 0.411747333507555 0.909788795381217 0.509942061831373 0.659639912598517 0.816804003692535 0.999461055810347 0.00693326021140657 0.0596249886735703 0.430129959881621 0.915790861145887 0.528767996735722 0.676364815151378 0.82782185297268 0.999500191287926 0.00747537786712207 0.0640215075405237 0.448807420029886 0.921457381383971 0.547612742711358 0.692736978409429 0.838363103892948 0.999536673781952 0.0085440841844233 0.0725830642282901 0.48231024414164 0.930669348001426 0.580720445541158 0.720641937997727 0.855795704196579 0.999595040132222 0.000683171847930207 0.00617030872930971 0.0688215548344232 0.515712717412271 0.0989974692964067 0.169877272059018 0.320092945005436 0.9949190957646 0.00711480069011983 0.0611013204832388 0.436521623164664 0.917776629209353 0.535248708508245 0.682036283483087 0.831500370059857 0.999513027136413 0.00775966573290129 0.0663125635539521 0.458128466237462 0.924136645880579 0.556912494238342 0.700684039333648 0.843395161773894 0.999553768701354 0.0127069809378504 0.104653901565694 0.581840016558177 0.952489888878566 0.674113995079194 0.793928147838196 0.898614191868498 0.999728814851643 0.00247976288447369 0.0220780543777907 0.211824494662341 0.79475716838974 0.285479278024254 0.426651532115376 0.631260114915909 0.998597567178322 0.0021772611710685 0.0194313643360981 0.190870912478203 0.77266912965529 0.259639910704263 0.395099944216262 0.600423047738583 0.998402545296432 0.00811799087523287 0.0691862070146688 0.46944445203829 0.927265953086486 0.568110328497665 0.710139559568886 0.849311925729356 0.999573610756698 0.00566068613992031 0.0491598063018045 0.380980962995674 0.898659574194021 0.477797993942869 0.630194197046982 0.796765936751558 0.999387114587966 0.00808824257888196 0.0689482306345841 0.468522709936087 0.92701593416941 0.567201967528286 0.709377104890528 0.848837627586696 0.999572030352212
115261 0.000656453793537092 0.0169155984836541 0.104779315458276 0.920048512918262 0.498638979458327 0.770411222513492 0.914124494388356 0.998474526765177 0.000703883469365236 0.018116477163199 0.111510317773544 0.925035283889199 0.516085415810149 0.782525109445631 0.919448411091517 0.998577238681736 0.00519183462090656 0.120265325539281 0.481839218736912 0.989180696779153 0.887663579025036 0.963847027661762 0.988313976923584 0.999807738671925 0.00278342458354022 0.0681320648010473 0.332145271216227 0.979958831945761 0.808651480311037 0.934462578640544 0.978369515204582 0.999640572868011 0.00265862031720785 0.0652689130158963 0.322021315227215 0.979035187220447 0.801432502911186 0.931588510259611 0.977374314216982 0.999623659464591 0.00405177362214905 0.0963027288548254 0.420248622029056 0.986162889355029 0.860328003788836 0.954090903053351 0.985058068757006 0.999753372545523 0.00258030872915832 0.063463723685233 0.315511895159282 0.978410988561763 0.796618910714225 0.929653155803595 0.976701842103582 0.999612211637202 0.000230772747192391 0.00600999326874263 0.0395035929766961 0.801733095844207 0.258977687678077 0.5411045016849 0.789052471818418 0.995670995334664 0.00310103396966031 0.0753430550932348 0.356605913844925 0.981980095898974 0.824862258213316 0.940795174122298 0.980547888871021 0.999677476412484 0.00570680453928029 0.130694724706058 0.505603468311722 0.990152438558472 0.896801904595234 0.967018261052633 0.989362726517431 0.999825175421383 0.00282295852892066 0.0690355126615705 0.335289967703483 0.980234717703523 0.810830350085407 0.935323428342909 0.978666803137627 0.9996456187036 0.00206071577290478 0.0513148754857333 0.268970648035922 0.973100217891535 0.757664662849201 0.913409735661832 0.97098310045228 0.99951422858248 0.00378892387205739 0.0905997112664598 0.403936523377226 0.985213311427243 0.852038595434585 0.951049619923432 0.984033899535864 0.999736198137989 0.00165441102531725 0.0416021297953101 0.22795990447861 0.966700730742349 0.715022352364327 0.89435154406131 0.964098530935046 0.999394754587605 0.0048815146357474 0.113864222702131 0.466396091490479 0.988497272227639 0.881336863205389 0.961625428225719 0.987576491753184 0.999795455263145 0.00195245373957943 0.0487453856210201 0.258471854819157 0.971647942410356 0.747598213564632 0.909036111009448 0.969420117137643 0.999487251155593 0.00552154648894599 0.126970157107087 0.497306838070893 0.989823520015916 0.893689755815749 0.965943215083835 0.989007723620478 0.999819277134598 0.00350330872001189 0.0843240699336692 0.385148867208624 0.984022542643535 0.841844892020761 0.947254946399252 0.982749815945611 0.999714615458308 0.00123262197749396 0.0313152045981478 0.180259461388888 0.955791792369876 0.651395553319343 0.863097411025328 0.952379098917953 0.999187471926861 0.00129405387742097 0.0328266274684092 0.187567682265508 0.957804390062412 0.662370724214778 0.868750475730636 0.954539671355055 0.999226062334647 0.00197873234844315 0.0493703089058553 0.261047651120828 0.972014651334853 0.750117548074295 0.910137752374278 0.96981474585558 0.999494070600077 0.00332462297491681 0.0803555434272351 0.372786495617326 0.983175295196256 0.834724595531752 0.94456782966941 0.981836324524052 0.999699227838532 0.00074770190449773 0.0192234189446359 0.11764005392264 0.929120009525302 0.531159389443815 0.79263429474433 0.923812485191095 0.998660565371119 0.00512159665308118 0.118824258954763 0.478421764631542 0.98903318137344 0.886291041691371 0.96336689312147 0.988154785765785 0.9998050887413 0.00157784286673364 0.0397503459088203 0.219714680088034 0.965138562085723 0.705253143910421 0.889782236055257 0.962419031079732 0.999365353774324 0.00011951369899938 0.00312118258980375 0.0208532373371213 0.6767876241726 0.153241223627772 0.3791108753952 0.65950961775248 0.991673622081361 0.00145179662347189 0.0366869333788228 0.205753847620116 0.962221603162636 0.687628792303163 0.881335233176694 0.95928412060919 0.999310204228828 0.000997437981079596 0.0254867386433749 0.151031334274624 0.945919576653675 0.601863277372364 0.836075583519946 0.94179120081889 0.998995843659974 0.00102925839033027 0.0262792687566641 0.155106414498698 0.947505333111495 0.609371359570233 0.840338557483612 0.943490778592341 0.999026888773691 0.00301088134393824 0.0733071361497648 0.34984529126548 0.981448901163191 0.8205459124583 0.939125182899566 0.979975336151895 0.999667792501782 0.000657561482212248 0.0169436764074878 0.104937669101387 0.920172524528072 0.499060744435383 0.770709491364094 0.914256838329072 0.998477094257988 0.000682433008706805 0.0175737193825849 0.108478667303588 0.922859204440874 0.508347714082792 0.777208569273005 0.917124685221636 0.998532552147312 0.00390910387313537 0.0932157738165243 0.411506114672519 0.985663094439704 0.85594699488636 0.952488482867719 0.984518994296432 0.999744337126516 0.00524490481423244 0.121351174478206 0.484392127727388 0.989289563824819 0.888678983821189 0.964201584256037 0.988431463167164 0.999809693835054 0.00311076452056768 0.0755622875646282 0.357327291022205 0.982035622215384 0.825315801823319 0.940969978386311 0.980607741220883 0.999678488087384 0.000996715789521572 0.0254687371045595 0.150938393593235 0.945882475131403 0.601689529634668 0.835976191384269 0.941751441457429 0.99899511608263 0.00435386200836025 0.102773033871763 0.437936491748468 0.987114447932601 0.868781620856336 0.957152178077626 0.98608453219894 0.999770550219922 0.00571475676512261 0.130853921950675 0.505953544479258 0.990166084805657 0.8969314456474 0.967062899055911 0.989377455366872 0.999825420047687 0.000518153141093942 0.0133977703608089 0.0845607545976909 0.90081262266447 0.43975314886643 0.725899110488002 0.893628102943697 0.998067881281244 0.00560784038853424 0.128708864988792 0.501205430348057 0.989979408063125 0.895162291975112 0.96645251457204 0.989175971759966 0.999822073055604 0.0056991616122615 0.13054166680918 0.505266545642885 0.990139287543715 0.896677096707872 0.966975245730549 0.989348532219664 0.999824939666483 0.00466438873467581 0.109332216192448 0.455037913054413 0.987965672439807 0.876471717701879 0.959902319484915 0.987002897511976 0.999785889108128 0.00355151440141087 0.0853890780257011 0.38840168599061 0.984236740946165 0.843662334473679 0.947935981555327 0.982980781675531 0.999718501585043 0.00299242862128294 0.0728893575623259 0.348444104363324 0.98133630236887 0.819636165308084 0.938771719944778 0.979853976916931 0.99966573845432 0.00376281453309584 0.0900294532512885 0.402266440544083 0.985111852990041 0.851161408675092 0.950725472259684 0.983924480641623 0.999734361201362 0.00518100838876117 0.12004349871943 0.48131535546065 0.989158217170093 0.887454172496423 0.96377383916266 0.988289717821884 0.99980733490387 0.00537200605462059 0.123941346853399 0.490406255686284 0.989541643805211 0.891038215635301 0.965023256676927 0.988703508720825 0.9998142193634 0.000673540895096473 0.0173485544385674 0.107215885291931 0.921919665675619 0.505067178738631 0.774927716839524 0.91612165077245 0.998513194436557 0.00320285899752272 0.0776322804729378 0.364076159407609 0.982544734259747 0.829495225230702 0.942574840204931 0.981156543064722 0.99968775873989 2.86953106318362e-05 0.0007511112714892 0.0050870333189064 0.334535964464606 0.0416388661161113 0.127849086052432 0.317414688569531 0.966208729796086 0.0012571340573735 0.0319188245619422 0.183191131368103 0.95661740324893 0.655859075292692 0.865410370259728 0.953265327245842 0.999203321824664 0.000412087400106148 0.0106834330860734 0.0684290301341799 0.878376490261361 0.384307310558523 0.678038762566198 0.869801723577046 0.99757153046738 0.0019900555482818 0.0496393394220582 0.26215207020498 0.972169760338131 0.751187707320242 0.910604273309862 0.969981671300178 0.999496953539845 0.00204164291727414 0.0508631679736146 0.267142507289159 0.972855238923952 0.755949752219913 0.912669935152891 0.970719420846524 0.999509683405698 0.00285381846847037 0.0697395713204566 0.337724362889102 0.980444864441698 0.81249709728497 0.935979890907529 0.978893261173215 0.999649460328735 0.00445115504680756 0.104838058900782 0.443407819970672 0.987393764979256 0.871291554291787 0.95805338078739 0.986385866577618 0.999775586318285 0.0056416213200054 0.129387703224969 0.502715350079102 0.990039146759548 0.895727754132954 0.966647785788043 0.989240448159761 0.999823144266308 0.00295792460544184 0.0721071999330029 0.345807950584729 0.981122060267828 0.817910171801444 0.938099695388212 0.979623072404319 0.999661828932742 0.00425622448604502 0.100691505368513 0.432337682252942 0.986821474100017 0.866162946587912 0.956208185850456 0.985768479176032 0.999765264880286 0.000495240697132274 0.0128126293542 0.0811231607053294 0.896695615411561 0.428637127097239 0.716804350213037 0.889249548673776 0.997978625731999 0.000916813510355678 0.0234731173567114 0.140529201378965 0.941437792044135 0.58148397750585 0.824182720371958 0.936990077050314 0.998907546669974 0.000957858509794454 0.0244992271426141 0.145907770946053 0.943808393351023 0.592112516559532 0.830444959555851 0.939529157449771 0.998954353128029 0.000467187037513458 0.0120952820613708 0.0768791196257611 0.891164781179611 0.41441193488226 0.704812829795306 0.883371908952217 0.997857446245512 0.00133382307083592 0.0338026642525918 0.192230191573826 0.959012488865579 0.669115258285954 0.872167977888241 0.95583693217088 0.99924915056746 0.00357702019378607 0.0859516175142605 0.390109005615069 0.984347775244788 0.844607223904101 0.948289279493275 0.98310051088306 0.999720515388745 0.00508969513796044 0.118168245335276 0.476854814521905 0.988964851431085 0.885656573917429 0.963144605752084 0.988081048840171 0.999803861015811 0.00161451606087097 0.0406381355879153 0.223685530116694 0.965904637818235 0.710014256017455 0.892018988149474 0.963242592147852 0.99937978337853 0.00287709058692359 0.0702698413385722 0.339548528161258 0.980600416748686 0.813734794557636 0.936466222048243 0.979060892194811 0.999652302889112 0.000541147597067777 0.0139843357438155 0.0879850474032591 0.904627306896806 0.450482914665327 0.734457850145957 0.897687716379538 0.998149871502304 0.00528800014232094 0.122231046327802 0.486446965778194 0.98937637812238 0.889490208014973 0.964484450809404 0.988525152192003 0.999811252645971 0.00508781337297425 0.118129520065228 0.476762094348852 0.988960794407415 0.885618928824545 0.96313140991669 0.98807667080781 0.999803788115567 0.00144443131555215 0.0365073472841281 0.204922715245881 0.962036010915128 0.686533682104097 0.880801499245331 0.959084711145671 0.999306684215581 0.00487968909964308 0.113826302872144 0.466302548710729 0.988492997603646 0.881297547880724 0.961611555343606 0.987571879252454 0.999795378381456 0.00473921865634259 0.110899121864262 0.459006022801676 0.988154317571672 0.878192615920725 0.960513291941155 0.987206439271538 0.999789284940468 0.0039472220940589 0.0940425163607731 0.413867382467847 0.985800115201561 0.857144061261635 0.952927418472318 0.984666779360939 0.999746815117854 0.00122255011439431 0.0310669712113997 0.179048789117678 0.955443385539941 0.649527843123293 0.862123856860804 0.95200514705612 0.999180775220769 0.00465866503732321 0.109212146797578 0.45473202151793 0.987950996603269 0.876338093929908 0.959854811081989 0.986987063038109 0.999785624872556 0.00194031947562816 0.048456558278486 0.257276445519201 0.971475356501366 0.746417720800161 0.908518275710817 0.969234399307673 0.999484039939605 0.000272406279952195 0.00708686086234664 0.0463022700185451 0.826792642617411 0.29206291163414 0.581927920815681 0.815345618609937 0.996330348045896 0.000159909195709677 0.00417190565979258 0.0277074121818289 0.736966964539581 0.194945958391289 0.449644222102341 0.721582554804898 0.993764125367449 0.00127795563516966 0.0324309970479414 0.18566510404149 0.957294897253674 0.659561924841721 0.867314657479644 0.95399265205908 0.999216308159666 0.00300712498548131 0.073222119644857 0.349560540928706 0.981426089740628 0.820361460302318 0.939053559791342 0.979950749770445 0.999667376409097 0.00514389373640369 0.11928221552545 0.479511458520729 0.989080441876522 0.886730352937185 0.963520680558347 0.988205786494041 0.999805937801928 0.00105478719303693 0.0269142030307905 0.15834777098497 0.948711930487839 0.615193580855993 0.843601807740136 0.944784273757175 0.999050442668425 0.000463287651935416 0.0119954933136174 0.0762861225984201 0.89034880395943 0.412378470356923 0.703065231953836 0.882505208855842 0.99783944341495 0.00451671186913448 0.10622436355609 0.447035357457698 0.987575269957109 0.872929574244871 0.958639634058143 0.986581686099787 0.999778857360988 0.00436615715746804 0.103034499379757 0.438633787299213 0.987150424174046 0.869104170023752 0.957268187108627 0.986123343524235 0.999771199030154 0.0032509914471639 0.0787106130982176 0.367547796216691 0.982799538565958 0.831601267300768 0.943379484607317 0.981431228610388 0.999692395045268 0.00181522982719642 0.0454692525165922 0.244726511070596 0.969565807716228 0.733573848382695 0.902815757070605 0.96717990045495 0.999448435043842 0.000329664906809316 0.00856421803118262 0.0554977056609417 0.852444509930346 0.333022412853248 0.62750595014539 0.842369567858315 0.996965959532106 0.00439822405038552 0.10371573961496 0.440444365179209 0.987243319289143 0.869938031693325 0.957567827769647 0.98622356022302 0.999772874123805 0.00277685351956885 0.0679817368079509 0.331619719343117 0.979912230065104 0.808284466358485 0.934317274843336 0.97831929943652 0.999639720263556 0.00150963195159836 0.0380948832359409 0.212220746153817 0.963618298401535 0.695969721460367 0.885366093657872 0.960784990755894 0.999336651778022 0.00382711090160813 0.0914325276837582 0.406362572984503 0.985359246267237 0.853303172407949 0.951516135006073 0.984191287616009 0.999738839682208 0.00238632390812124 0.0589631709622751 0.298840724251837 0.97669248269246 0.783629726102346 0.924353555045423 0.974850783589257 0.999580619935669 0.000777308108866399 0.0199699742226663 0.121734292052853 0.931637018511501 0.540824253756281 0.798949253333922 0.926503059828447 0.9987115543102 0.00143267538056585 0.0362205725682004 0.203592541567846 0.96173598080326 0.68476978757573 0.879939591484403 0.958762356646943 0.999300990909333 0.00250853921859918 0.0618034545042245 0.30943644421428 0.977805471519341 0.791998547626093 0.927781046218195 0.976049561286949 0.999601092716172 0.00545838266132108 0.125693276707786 0.494414803195316 0.989706323956065 0.892585590578288 0.965560573422539 0.988881238086258 0.999817174601799 0.000876404263898973 0.0224608727967514 0.135167792056732 0.938900260080099 0.570465636788316 0.817549108993545 0.93427327813158 0.998857187227725 0.00465404442926285 0.109115194950882 0.454484834330343 0.987939123127305 0.876230012613108 0.959816376848138 0.986974252194912 0.999785411087297 0.00255575179803177 0.0628962744629159 0.313445064853739 0.978207546267643 0.795061193552502 0.929023578830264 0.976482680934475 0.999608477397586 0.00303898280050312 0.0739426735875147 0.351967703287743 0.98161779827925 0.821913924321448 0.939655721029398 0.980157377992605 0.999670872685632 0.0023038156378663 0.0570363313313677 0.291503235809989 0.97587594169824 0.777589746299572 0.921850120699603 0.973971441123099 0.999565570977421
115281 0.00781212969666711 0.0354562173943173 0.16485260136598 0.815648144574605 0.507049051071479 0.417012569221055 0.891894256325827 0.998297648742063 0.0151799987745398 0.0671320591581367 0.278723598347474 0.896496739690542 0.668177293676008 0.583390004631503 0.941694934053544 0.99912969465728 0.0554808368020712 0.215217064856668 0.595569955473364 0.970594682675649 0.884708512862201 0.842181152842497 0.984012544855249 0.999771475287263 0.0162395261320202 0.0715542509068115 0.292710515757735 0.902686487197129 0.683196030161456 0.599948686185241 0.945346501058082 0.999187305008024 0.0218363425324362 0.0943857727811127 0.358835278699209 0.926168479390919 0.744659973313355 0.669756570671199 0.95900205434908 0.999398916013422 0.0419509320245494 0.169733089162528 0.523303112676889 0.96094601798146 0.851198808182542 0.79911740641145 0.978669880219165 0.999693466706273 0.0469747309472298 0.187071335594731 0.552715062087836 0.965153691089178 0.865576597318521 0.817448263731555 0.981005730663356 0.999727675641847 0.00479962010412753 0.0220201940631401 0.10786577580324 0.730461325580769 0.386517545536439 0.304656355559758 0.834804128157823 0.997223734890916 0.0176594478115684 0.0774300065945275 0.310670024550201 0.909923778702694 0.701356511264729 0.620228565524038 0.949588311260131 0.999253679504716 0.0430912534590704 0.173717007966653 0.530285476212334 0.961983745811326 0.854711794956814 0.803576224904513 0.979246827160346 0.999701931153286 0.0332532525388354 0.138368683913363 0.463041131780082 0.950808309307922 0.81796922525268 0.757569757561374 0.973003714025261 0.999609812134845 0.0171103733603336 0.0751647205496079 0.303828308015242 0.907254162644317 0.694580327018449 0.612628295468967 0.948027099997808 0.999229318218529 0.0544450481465649 0.211868050482873 0.590757632763797 0.970020158087488 0.882658804424157 0.839512524853478 0.98369577624746 0.99976687342194 0.00204239628939762 0.00946439670411807 0.0488039635158879 0.534889385850209 0.210959064985132 0.156777742081389 0.681979891610546 0.993482262646094 0.0174824002349833 0.0767005080644216 0.308477835598861 0.909079591192322 0.69920381036634 0.617809743559162 0.949095060441648 0.999245991305321 0.012676620046779 0.0565531027175064 0.243504733426263 0.87826838364455 0.626491551016039 0.538411000688092 0.930812285075257 0.998955359910712 0.0371497293198228 0.152637445573435 0.491685002171154 0.955909980501643 0.834448886348016 0.778033681518625 0.975861937081756 0.999652130255629 0.0355075519023047 0.146667851682689 0.479966175138243 0.95388985148193 0.827865753605942 0.769826004754528 0.974731807763867 0.999635427086238 0.0138203998555211 0.0614095146982699 0.259991186750195 0.887322525431509 0.646740037849035 0.560081508086272 0.936242031118624 0.999042840801438 0.0187132660687714 0.0817537620707957 0.32345178793103 0.914646775161446 0.713572974633985 0.634032011949703 0.95234049580252 0.999296433209964 0.0358578126820116 0.14794644231441 0.482507407998963 0.954335514391543 0.829311505792333 0.771624756769984 0.974981312818632 0.999639118022337 0.0191466824844484 0.0835229787522415 0.328579877562433 0.916451226540479 0.718319189051918 0.639430251724838 0.953388674675835 0.999312652155329 0.0370734122453114 0.152361422946301 0.491151239049517 0.95581988217029 0.834153644065124 0.777664636093639 0.975811579046337 0.999651386781899 0.0171145754555871 0.0751820895086396 0.303881154382444 0.907275182438957 0.694633323572577 0.612687582811481 0.948039408305704 0.999229510587647 0.00354132733841919 0.0163213083123218 0.08180828546187 0.666337363476639 0.317069279524373 0.244065064894608 0.788309675262661 0.996236254746277 0.00574229786127652 0.0262558768081459 0.126478699754582 0.764450242151926 0.430036056562653 0.344128132474911 0.858189783286655 0.997680633133322 0.00341138663628968 0.0157298386080961 0.0790343013951436 0.657945613292161 0.309002618948039 0.237210601136674 0.781981876331963 0.996092945220461 0.00746766700520902 0.0339345243833373 0.158691202597988 0.808716961056056 0.495689101315073 0.406008393008155 0.887434119068052 0.998218646723573 0.0082530171110521 0.0373984280698084 0.172614378045126 0.823825327160928 0.520873800318339 0.430526449647135 0.897116034642149 0.998389159062321 0.00238989550114734 0.0110607004876641 0.0566559255544676 0.573772284885131 0.238362163639532 0.178737097243691 0.715115391538921 0.994426611405167 0.00262399422132712 0.0121338048688867 0.0618758816695659 0.596509342468742 0.255784141234542 0.19290483975566 0.733810510802768 0.994922499752026 0.00219006726594997 0.0101432447906067 0.0521559271920671 0.552243913180288 0.222839065649594 0.166249440360676 0.69695552669393 0.993919959947726 0.00933883421926151 0.0421557990420363 0.191156534648075 0.841199559975201 0.551873129421937 0.461326018205892 0.908068947832973 0.998577739945377 0.0120827032200956 0.0540159780665859 0.234666618778402 0.872977738204057 0.615054446419281 0.526316048306666 0.927617072032173 0.998903409105433 0.037857329094354 0.15519022080803 0.496585109300086 0.956728837592442 0.837139236222043 0.781400655876778 0.97631941833358 0.99965888093444 0.00537910833607024 0.0246273792653041 0.119396176977396 0.752414745413821 0.414011577218095 0.329454471889405 0.850004143621788 0.997523518494308 0.0500637816843382 0.197464263654805 0.569198390472375 0.967336074944772 0.873175897456224 0.827225289153175 0.982213615462072 0.999745302415777 0.033014299751806 0.137481805686126 0.461187107284218 0.950458265748141 0.816855988321993 0.756197236011551 0.972807093867842 0.999606892017586 0.00954301214366872 0.0430462884437847 0.194555176817336 0.84409450916706 0.557266522945818 0.466756198669881 0.909875466089572 0.998608414085914 0.0330418132887875 0.137583993398186 0.461401188808304 0.950498815227746 0.816984833810751 0.756356027564823 0.972829873936144 0.999607230396858 0.0493621670529673 0.195121228123839 0.565552861995668 0.966863529563567 0.871522070140988 0.825092280231707 0.981952286203453 0.999741492437353 0.0252144967503302 0.10775120530732 0.393381556131138 0.935630058458687 0.771647011410839 0.701486656286521 0.964417633179421 0.999481202294125 0.0205018573400341 0.0890210768772669 0.344151808595205 0.921640417503233 0.732218589762478 0.655354676438906 0.95639285388735 0.999358943110369 0.0359112220465079 0.148141152536912 0.482892887320143 0.954402743350872 0.82952992078299 0.77189668502669 0.975018941908108 0.999639674509074 0.0300016612969614 0.126180176460878 0.436749853092194 0.945593551143684 0.801610622626854 0.737524970528886 0.970067795301273 0.999566087801776 0.0369491233735826 0.15191160519032 0.490279738640284 0.955672389364704 0.833670657136473 0.777061106394992 0.975729132642313 0.999650169400051 0.02212921623125 0.0955566380257505 0.361975436954527 0.927094602417339 0.74724153627013 0.672762639135828 0.959534316302153 0.999407043951397 0.0148407257283668 0.0657091301111306 0.274133716186936 0.894347930290179 0.663069859864176 0.577802136003028 0.940422115540521 0.99910950996647 0.011803901196964 0.052821322159661 0.230449877991613 0.870334624362886 0.609445465998923 0.520422263103346 0.926014551052429 0.998877220853471 0.0388311396595638 0.158684423549811 0.503187647122153 0.957809107786491 0.840707989388964 0.785878397961969 0.976922404438727 0.999667769190395 0.0053674715978921 0.0245751311852574 0.119167436988283 0.75200890836431 0.413483434760674 0.328973639957385 0.84972632441598 0.9975181338153 0.0193022204615499 0.0841566075540305 0.330402356839731 0.917080693209297 0.719985308009912 0.6413299995301 0.953753893273649 0.999318295096503 0.0110466300376268 0.0495645909785568 0.21877089751182 0.86257573193733 0.593369200978654 0.50366588982825 0.921286095589198 0.998799425959252 0.00126546558890683 0.0058807629674441 0.0307876370897116 0.415887899391957 0.142019625378327 0.103227834149796 0.570385383875027 0.98951456201284 0.0457473776281692 0.182885984991039 0.545842000975767 0.964207832050146 0.862313432446264 0.813268814362604 0.980481453481377 0.999720011494325 0.0465870756510923 0.18575288499881 0.550564912575242 0.964860131007795 0.864561875914655 0.816147404128233 0.980843064219197 0.999725298566068 0.0296837183450853 0.124974300831647 0.43405024186464 0.945025805308138 0.799858391345369 0.73539355697505 0.969747273788808 0.999561298511047 0.0461154009178204 0.184144351098421 0.547923098964756 0.964496537265741 0.863307516363749 0.814540839432812 0.980641528553917 0.999722352408855 0.0128129200993447 0.0571338665475747 0.245505776392991 0.879421807963326 0.629022919591363 0.541102059076041 0.9315066750511 0.998966603530264 0.00488918178066935 0.0224238539936434 0.109666636925699 0.734103442182456 0.390932018745899 0.308606196697077 0.83735026563626 0.997274697450516 0.00972416255615999 0.0438352686362687 0.197547852146067 0.846576952528151 0.561945903527562 0.471484935376093 0.911420412000276 0.99863455183045 0.019183207446941 0.0836718344150907 0.329008688851637 0.916599883198871 0.718712174757916 0.639878120760244 0.95347494575434 0.999313985501846 0.0173211626821674 0.0760353771711509 0.30646993228881 0.908297174401894 0.697216850824565 0.61558072623753 0.948637541527946 0.999238853010436 0.0105204068856641 0.0472912478982232 0.210455181745092 0.85662165991049 0.581411559392489 0.491331703330745 0.917632823701358 0.998738779917293 0.0413640223645447 0.167671333063652 0.519634506947173 0.96039053093997 0.849327082828774 0.796746996346688 0.97836081290067 0.999688928301005 0.0123345411715106 0.0550930841427802 0.238438028957987 0.875275485142877 0.619986858827155 0.53151942662694 0.929006809075101 0.998926048018046 0.0117818656988047 0.0527268010076452 0.230114722001454 0.870121089206463 0.608995311802129 0.519950323376613 0.92588490210777 0.99887509823864 0.025228722775766 0.107806848440277 0.393519645830396 0.935664898824517 0.771748955489373 0.701607810191989 0.964437484443583 0.999481502246332 0.0129877525726173 0.0578780023533092 0.248057875711956 0.880870143845117 0.632221112869359 0.544509356840577 0.932377495590746 0.998980680614042 0.0424801848631416 0.171585715808421 0.526567376941507 0.961434303653472 0.852849126286196 0.801210448475069 0.978941423490299 0.999697451770104 0.0292935665015859 0.123491084472302 0.430704400991384 0.944313242664749 0.797667064592646 0.732732257061484 0.969344750628366 0.999555279515529 0.00749413109364744 0.0340515644665519 0.159167634882879 0.809267717604032 0.496580103272791 0.406868247762801 0.887789674939135 0.998224973310471 0.0546454858433077 0.212517779918138 0.591696962923886 0.970132981425978 0.88306076127484 0.840035495267926 0.983757995779537 0.999767777548574 0.0385570165071505 0.157703033656011 0.501345297982773 0.95751029115626 0.839718592894312 0.784635684098218 0.976755672383336 0.999665312575215 0.036627534586582 0.150746054797954 0.488011930467719 0.955286331978494 0.832408395732191 0.775484935923771 0.975513277469232 0.999646981178939 0.0333713992861111 0.13880667620023 0.46395345781372 0.950979625177134 0.818514865027603 0.758242935385543 0.973099918680781 0.999611240500905 0.0509064674061989 0.200264970152181 0.573503773808724 0.967886998390174 0.875109924913598 0.829723400209912 0.982518142939137 0.999749739670433 0.0528238984707839 0.206583590118711 0.583013635494448 0.969077197363571 0.879309933727967 0.835162238099086 0.983175496328702 0.999759308697087 0.0147916821823927 0.065503160945813 0.273465653435079 0.894030032167468 0.662318816864338 0.576982282313842 0.940233586314434 0.999106515643095 0.0225834020426934 0.0973678092108785 0.366788435822195 0.928486791226738 0.751146283774857 0.677321120943804 0.960333546175393 0.999419231965048 0.0388470630197076 0.158741377770078 0.503294280021003 0.957826341637007 0.840765103774308 0.785950166207532 0.976932019050162 0.999667910826017 0.00902902758027681 0.04080216072824 0.185947241204533 0.836598126044127 0.543438309058639 0.452876529783467 0.905186741840975 0.998528551386165 0.0481063860450613 0.190901961706119 0.558885472206421 0.965984562669804 0.868458177640092 0.821148372925726 0.98146588629033 0.999734395777797 0.0103663876260523 0.0466242677250687 0.20798937698288 0.854781399189608 0.577780022189347 0.487607394396617 0.916499309240232 0.998719866268878 0.00461890828876414 0.0212049207665988 0.10421083983815 0.722802234203966 0.377415099883905 0.296549846553527 0.829417597793955 0.997114906346559 0.00810141611588465 0.036731279064362 0.169961009982243 0.821095861959226 0.516207055216575 0.42594954420305 0.89537785656164 0.998358814593501 0.0253448308960363 0.108260790634153 0.39464449231632 0.935947888199202 0.772577709073373 0.702593095033858 0.964598700992042 0.99948393777458 0.00563513947244572 0.0257758338373894 0.124400354665239 0.76102175696924 0.42539874655068 0.339864814259937 0.855868452235541 0.997636377937438 0.020137888195613 0.0875494131226641 0.340036748278391 0.920309738951435 0.728618381919839 0.651213319245144 0.95562391522046 0.999347121953958 0.00808426611837727 0.0366557618609811 0.169659824733732 0.820781807981985 0.515673486298242 0.425427230355101 0.895177552854727 0.99835531031214 0.0402115187490392 0.163600186446455 0.512277265961017 0.959254550155795 0.845518211870844 0.79193456698079 0.977728259483814 0.999679630945434 0.0438515176324841 0.176357174480672 0.534837084447742 0.962646794873129 0.85696761338697 0.806446204630238 0.979615167578426 0.999707329973142 0.0189825923740542 0.0828537775472491 0.326647037598182 0.915776927415653 0.716540415050148 0.637404774245778 0.952997197996965 0.999306598772363 0.0240429437827239 0.103150519094593 0.381803885765972 0.932629118466596 0.762938152419075 0.691172927807723 0.96270527973464 0.999455282792874 0.0323801083264957 0.135121251678024 0.456208324249322 0.949505489982365 0.813837064152268 0.752481401092892 0.97227158676635 0.999598932996356 0.00378731963921605 0.0174395035679301 0.0870161986940776 0.681151681845669 0.331841209135118 0.256714314591419 0.799339343819273 0.996480721263253 0.0148081795139001 0.0655724529667738 0.273690507035204 0.894137176922489 0.662571818763915 0.577258411802732 0.940297134955869 0.999107525089218 0.0180387315752832 0.0789897979577303 0.315322437136326 0.911681497849462 0.70586855257773 0.625311504516452 0.950614037941607 0.999269642127292 0.0185470886901377 0.0810740247452614 0.321465994739081 0.913934520593031 0.711711666371899 0.631920440750857 0.951926254829933 0.999290013770519 0.00145231154881696 0.00674445563738096 0.0351798892683915 0.449727017447506 0.159666372673738 0.116710153642425 0.603800776556631 0.990852911755113 0.0424570970073338 0.171505027619111 0.526425836380769 0.961413246638092 0.852777859972219 0.801120005119684 0.978929715939303 0.999697279999572 0.0379407563038935 0.155490430602067 0.497157090761964 0.956823459703857 0.837450937151971 0.781791228596519 0.976372259215243 0.999659660262688 0.0305738949567418 0.128344138168981 0.441548640451056 0.946587268051978 0.804690966353611 0.741279205502153 0.970628382703405 0.999574456706997 0.0195618436801542 0.0852127545654039 0.333423762355463 0.918110959256576 0.722724054803717 0.644458155008069 0.954351178736775 0.999327514499867
115301 0.000379873774097873 0.0101343766655991 0.0532654243319112 0.77653530037228 0.22356059002195 0.340495052621631 0.891250549309563 0.981276446745575 0.00229426495444245 0.0583381380349707 0.253982132174336 0.954602343078104 0.635343407660923 0.757524800651053 0.980233935309114 0.996856649403903 0.00491907610092506 0.117528288759482 0.422591718529684 0.97835666837808 0.789273549524637 0.870399918975807 0.990707090410162 0.998535330928735 0.00126545434581971 0.0330092170736795 0.157958419638489 0.920548464739876 0.489800828127251 0.632543700413127 0.964695863918492 0.994309813097654 0.00216984461741101 0.0553429927617469 0.243540216381986 0.952118154536255 0.622301380412339 0.747113282697124 0.979121647609271 0.996676593505897 0.00309807022894982 0.0772567079484187 0.315115115473181 0.966006697362957 0.701904293436054 0.808505705411095 0.985298535585429 0.997672175397137 0.000822791179587575 0.0217037108062133 0.108667501636688 0.882766726449658 0.384206966757212 0.528025026525529 0.946691908039462 0.991271358325918 0.00220748817226609 0.056251107761408 0.246729867545441 0.952897900023086 0.626344291032023 0.750356149300554 0.979471128538426 0.9967332041387 0.00280048850522009 0.070338494034692 0.293676036889412 0.962519128802126 0.680288611293311 0.792332966007113 0.98375694718689 0.99742468953634 0.00374561046726337 0.0919743944538374 0.35758583317167 0.971735092423122 0.740167136222528 0.836277104531643 0.987816959235707 0.998075082739156 0.00478614234265691 0.114702974607198 0.415888988885904 0.977765991034534 0.784658345318204 0.867262682870039 0.990450183597766 0.998494510603155 0.00296857692839328 0.0742584212076551 0.30594637973081 0.964571952936437 0.692866717138219 0.80178737117037 0.984665109852604 0.997570564464937 0.0047184447777325 0.1132574892689 0.412416116874646 0.977452683185006 0.78222994523251 0.865606260144413 0.990313842863632 0.998472839964373 0.000649439472237639 0.0172067740062896 0.0877685077482323 0.855959550955731 0.329931295142115 0.468903049176603 0.933399380472887 0.988965276930972 0.00361673315824118 0.0890812240416957 0.349553919544859 0.970753691721403 0.73335166161688 0.831408398338437 0.987386697511822 0.998006370338204 0.000468804914694503 0.0124783995301022 0.0649310284749521 0.810924003570297 0.262193373210141 0.38920570810579 0.910031175004319 0.984775513488454 0.00475591309153799 0.114058075008793 0.414343262081729 0.977627165900511 0.783580667801315 0.866528079798384 0.990389777854105 0.998484910049683 0.00425712127149518 0.103285527442494 0.387618068942888 0.975058985155061 0.764112413853865 0.853122822218868 0.989270540495596 0.998306846034728 0.000953805790008558 0.0250761894173185 0.123842422550068 0.897226796062171 0.419740009232319 0.56466246900324 0.953680882787225 0.992462265536569 0.0017589100065668 0.0453192608029937 0.206895643282548 0.94156232351242 0.571740264264965 0.705349224796149 0.974358571617859 0.995901645810388 0.00245828610141183 0.0622588123102521 0.267318681961614 0.957509318754709 0.651224476738579 0.770010969024925 0.981531381489709 0.997066244823183 0.00348796906793557 0.0861728787338652 0.341328102218074 0.969702927023157 0.726177398126686 0.82624730508437 0.986925476711818 0.997932657788163 0.00200222075499066 0.0512787569413348 0.22900573743098 0.948308480876674 0.603186812058708 0.73159078845233 0.977409504582661 0.996398760458337 0.000159382837697948 0.00427627978549963 0.0230564833206454 0.593110280337298 0.107764038676955 0.178017190521557 0.774662554956437 0.956491745286296 0.000414842688516845 0.0110573543201322 0.0578868026088769 0.791449356627682 0.239223603334717 0.360546369633599 0.899499365988213 0.982828224810977 0.00157195874972775 0.0406910908870804 0.189033975601081 0.935052328480098 0.543984963288105 0.681428215411352 0.971391089360532 0.995415612832084 0.00073753838674082 0.0194971175651148 0.0985096898818347 0.870954605665716 0.358656713858787 0.500687024322966 0.940889434124378 0.990271398923859 0.000374316086894611 0.00998753304370097 0.0525267896207887 0.773966374117567 0.221011744354304 0.337191996655076 0.889813252180701 0.981003624676107 0.000549648357082147 0.0145999963854208 0.0752907693255251 0.834131837411978 0.294126398721153 0.42764174228001 0.922240730642884 0.986986659629257 0.000973394992566388 0.0255785182885612 0.1260674077347 0.899088129756788 0.424704232378743 0.569658008494828 0.954571540504644 0.992612982753095 0.00356379049269203 0.0878875812511372 0.346196533898367 0.970330577148476 0.730447671035919 0.829323776580854 0.987201044657706 0.997976706174848 0.000823845237212503 0.0217309331165707 0.108791670179709 0.882899263788546 0.384510159491795 0.528344336310035 0.94675653409493 0.991282437828856 0.00127471739406769 0.0332431082837636 0.158932142163842 0.921080928464417 0.491625834511269 0.634239399774943 0.964943730238562 0.994350980757467 0.00251570792954559 0.0636239914177649 0.271876665833411 0.958441166339442 0.656463402559268 0.774084596203927 0.981946343079128 0.997133181287436 0.0030484094239912 0.0761090688699711 0.311627398474204 0.965470381875364 0.698501691025039 0.805983560443641 0.985061882520345 0.997634225586212 0.000718027757702983 0.0189907777360596 0.0961526189831839 0.867909045463304 0.352509033642577 0.493979957310948 0.93937950465107 0.99000949607607 0.00193230951396469 0.0495737310591818 0.222778922058263 0.946534713813957 0.594632686508314 0.724540597406464 0.976609693292656 0.996268692825131 0.00445353299996942 0.107557315190575 0.398424542222345 0.976137287518964 0.772179916600726 0.858709014427529 0.989740883716547 0.998381716167746 0.000730011454670894 0.0193018382267414 0.0976018114684693 0.869796444799679 0.356298876985926 0.498120672658625 0.940315915332345 0.990172002722618 0.00262781932788545 0.0662784173328826 0.28061573486731 0.960147836753989 0.666252898320845 0.781637245009451 0.982705159329398 0.997255461125623 0.00412799991131558 0.100455826660195 0.380302257966995 0.9742956485525 0.758492012858462 0.849204700600299 0.988937223258889 0.998253751648225 0.0022245599523061 0.0566623955716885 0.248167640636342 0.95324323331817 0.628149506710365 0.751799651481825 0.979625803402477 0.996758248288134 0.00224439443222954 0.0571398091398755 0.249831270222145 0.953638160401278 0.63022515094714 0.753455990001567 0.979802613845051 0.99678686837067 0.00415847017837176 0.101125126498389 0.382044195862143 0.974479945738396 0.759842200272763 0.850147938966745 0.989017725388693 0.998266577661572 0.0042000243176416 0.102036353166126 0.384404227489791 0.974727082230871 0.761659513632934 0.851415522347171 0.98912564888713 0.99828376982978 0.00208772926075525 0.053356199762455 0.236488584908026 0.950324509946952 0.613172414470338 0.739739364262334 0.978316511716727 0.996546044245875 0.00304111244976585 0.0759402081060994 0.311111960340127 0.965390152963395 0.697995197873068 0.805607378255682 0.985026468108508 0.997628545192211 0.000668018384271502 0.0176906338165379 0.0900547685951575 0.859404605853505 0.33620078290119 0.475937623937382 0.935132647566287 0.989269078404763 0.00151723007939722 0.0393280539723539 0.183653164347864 0.932863416338324 0.535168060897427 0.673674601610964 0.970388106598271 0.995250773633297 0.00156981070956164 0.0406376633018232 0.188824111357775 0.934969106281119 0.543645202649792 0.681130832376922 0.971353004115913 0.995409358782093 0.000319969719655547 0.00854939584008708 0.0452432141919001 0.745340928634797 0.195178071011831 0.303061490361302 0.87346027779061 0.977847413414098 0.000136450438388522 0.00366316822983067 0.019804314677666 0.555141700500769 0.0937097663926015 0.156406820320252 0.746391385812992 0.949547387471228 0.00202677484324144 0.0518761985996419 0.231169302903188 0.948903910262432 0.606106414445139 0.733982295876009 0.977677612820585 0.996442320963459 0.00387801652155452 0.0949284764584731 0.36563575586543 0.972677295002663 0.746817362566849 0.840995900899649 0.988229570883206 0.998140929114317 0.00268532823900782 0.0676344363745108 0.285018386545431 0.960970159527754 0.671061963256978 0.785319428463555 0.983070233937099 0.997314234675119 0.00405217297387512 0.0987860812035079 0.375924890421819 0.973825300097245 0.755065533162771 0.846805296549364 0.988731693543133 0.998220997619291 0.00378767412782862 0.0929148700441097 0.36016500831894 0.972041356825881 0.742317182472169 0.837806138605431 0.987951129219759 0.998096499254468 0.00465618679798126 0.111924152011074 0.409186065840461 0.977156692699422 0.779948119105671 0.864046223897711 0.99018499224057 0.998452355219035 0.00448220540509996 0.108177653676353 0.399970611771364 0.97628698281079 0.773311945618454 0.859489321914656 0.989806132275806 0.998392097824461 0.00109810738290567 0.0287648971564145 0.139973727164917 0.909521945804321 0.454423616886345 0.598960152182073 0.959526874029469 0.99344724321162 0.00465680907357304 0.111937497880358 0.409218524249357 0.977159689416464 0.779971161353488 0.864061994830854 0.990186296994975 0.998452562672138 0.00254407268653518 0.0642969434238006 0.274107510704115 0.958886590820405 0.658993853139892 0.776044233997912 0.982144534146088 0.997165134225831 0.00293674881850146 0.0735186077210798 0.303655462900943 0.964200631668516 0.690561221690873 0.800063554766748 0.984501000991549 0.997544221009712 0.00401614089436663 0.0979905524249989 0.373823305068898 0.9735957358915 0.753403188188154 0.845638292966059 0.988631339050094 0.998205000563154 0.00363479761324589 0.0894878188046793 0.350691690861752 0.97089532381238 0.734328330540999 0.832108133838643 0.987448821826514 0.998016294648229 0.00274611824636838 0.0690637150522554 0.289614555797418 0.96180338748348 0.675997563543117 0.789079483906486 0.983439789280955 0.997373692186156 0.000993804226181157 0.0261013459490436 0.128373637575027 0.900957068882132 0.42978691712991 0.574742361985382 0.955463799737821 0.992763735009371 0.0023678027911137 0.0600998346151619 0.260020501521232 0.955953273419974 0.642638208941554 0.763286061108494 0.980837439235681 0.996954200214696 0.00166538177078711 0.0430092524613428 0.198058394464066 0.938476933737522 0.558289099684598 0.693847444322563 0.972955019736549 0.995672073604088 0.00436982549365742 0.105741529058055 0.39386546666925 0.975689295658263 0.768809763185802 0.856380815103197 0.989545546715489 0.998350629328596 0.00149790287641389 0.0388458130050286 0.18173599513943 0.932054794509957 0.531972625629254 0.670845697065569 0.970016921727871 0.995189697220785 0.00157493634672255 0.0407651423397732 0.189324709787048 0.935167339394944 0.544455103477788 0.68183953143355 0.971443715935494 0.995424254063748 0.00380972646657603 0.0934071784490014 0.361508998353185 0.972199292537409 0.743430283689782 0.838596446609422 0.988020299759359 0.998107538498558 0.00422588431130833 0.102602534494765 0.385863944023226 0.974878488748643 0.762776721412579 0.852193649256754 0.989191752095273 0.998294298483017 0.00403831329273858 0.0984802416591115 0.375118172681207 0.973737470632614 0.754428759957316 0.846358494918446 0.988693301883778 0.998214878101387 0.0012127341237102 0.0316759606329214 0.152373653648637 0.917375894987649 0.479159845675124 0.622585829544467 0.963215696974127 0.994063605037439 0.00358772859166591 0.0884276599853901 0.347718818975934 0.970523389868072 0.731768471942258 0.830272663236734 0.9872856578202 0.997990227081679 0.00121147903650399 0.0316441772935459 0.15223980386748 0.917297280628818 0.478901122509529 0.62234219859681 0.963178947213427 0.994057484080986 0.000586461449343777 0.0155631880827313 0.0799330702881932 0.842912905440941 0.307770848489484 0.443587640772428 0.92676683182409 0.987794000201046 0.00225572349087164 0.0574122899709919 0.250778232283205 0.953860762590165 0.631400389419565 0.754392204653528 0.979902237324141 0.996802990471599 0.00185501368935598 0.047681738467178 0.215777290954565 0.944426624355335 0.584736724566379 0.716302948857021 0.975656936678962 0.99611351889619 0.00295158960024479 0.0738637084738999 0.304725530246548 0.964374731873857 0.691640499507008 0.800871036396513 0.984577955107798 0.997556574933333 0.00039341057402861 0.0104918667482652 0.0550597337438505 0.782554776056299 0.229699664784616 0.348404325996292 0.894599360369288 0.981909287774958 0.00192861955742061 0.0494835751517079 0.222447495902423 0.946437712275733 0.594170970593207 0.724158208092515 0.976565905589753 0.996261566771801 0.0009690901670636 0.0254681716953321 0.125579417970158 0.898684889385877 0.423620598537438 0.568570050780777 0.954378760011817 0.992580380387707 0.00286779022830885 0.0719118317212026 0.298640233837723 0.963368894198678 0.68544597886995 0.796224311035946 0.984133146728175 0.99748514461278 0.00450756534243793 0.108725637109848 0.401331532795457 0.976417834591514 0.77430391257715 0.860172371034667 0.989863158060767 0.998401170216774 0.00241255198910265 0.0611687653361568 0.263647788684092 0.956736782850288 0.646936620246051 0.766660214926377 0.981187016722794 0.997010660006429 0.00113494759640423 0.0297023260261499 0.143998040558957 0.912203945296919 0.462625404771723 0.606868866309155 0.960790501161918 0.993658828192892 0.00415098903217787 0.100960886580872 0.381617408141841 0.974434940738639 0.759512091010541 0.849917441697668 0.988998068532319 0.998263445992383 0.00411825116925816 0.10024148715534 0.379742884598505 0.974236123045082 0.758056836299174 0.848900418238436 0.988911218449262 0.99824960805242 0.00179336153289605 0.0461674629054265 0.210102403829923 0.942622396746803 0.576491486202854 0.709371637087007 0.974839610915799 0.995980199279248 0.00112788338350853 0.0295227063458225 0.143229265499181 0.911702041258975 0.461071807460579 0.60537656744847 0.960554341350881 0.993619320441728 0.00244258004331072 0.0618847414296372 0.266062115431865 0.957247135410167 0.649763683456905 0.768871118245339 0.981414546148574 0.997047389803088 0.00198521028972729 0.0508644397155367 0.227499781614233 0.947887796554265 0.601138760296865 0.729908710715151 0.977219965756453 0.996367953284395 0.000160741319720856 0.00431257683210982 0.023248464796259 0.595157215143513 0.108582950141248 0.179262703529346 0.776140878571064 0.956843636340145 0.00207756841596443 0.0531097982513943 0.235606956119296 0.950093202033474 0.612012143046071 0.738797006670511 0.978212556927252 0.996529175262583 0.00270551353936823 0.0681094949708148 0.286551061964572 0.961250823584013 0.672717352094857 0.786582681699779 0.983194755283142 0.997334273031792 0.00295246658555907 0.0738840937659524 0.304788661756079 0.964384967152207 0.691704042655765 0.800918549551529 0.984582478717743 0.99755730108604 0.000979531921667231 0.0257357860647095 0.12676214882678 0.89965747396326 0.426242043234092 0.571199556470004 0.954843569812142 0.992658968647955 0.00431412544622531 0.104529351983406 0.390793748399706 0.975381801453424 0.766511747174877 0.854788840823857 0.989411411445824 0.99832927643085 0.0031044282076792 0.0774034404001876 0.315559115835991 0.966074163965641 0.702334408526388 0.808823901493744 0.985328295149448 0.997676946570576 0.00347677117403716 0.0859191138488238 0.34060300655839 0.969607981487629 0.7255352938979 0.825783564102138 0.986883773494149 0.997925989898581 0.00232660438982764 0.0591136530328011 0.256649587914308 0.955206483815974 0.638587640375428 0.760092482338141 0.980503943524605 0.996900306211418
115321 0.00822227809698804 0.129792296868979 0.324882050352819 0.90300116411195 0.590794211142271 0.806495173141637 0.965361872739938 0.997293488747746 0.0144041275352372 0.208189005774579 0.458966214523383 0.942564672556041 0.717920454233586 0.880198954142634 0.980051831099645 0.998462877403353 0.0204917983079319 0.273453548527718 0.548398136667776 0.959169978711643 0.784633480180449 0.913174074643171 0.985980312869821 0.998925699304489 0.00714962864547964 0.114694133831208 0.294777385355691 0.889942805233326 0.556354958873475 0.783558870230418 0.960329939694475 0.996885343232042 0.00767537701521865 0.122155178487933 0.309853048275438 0.896751833342033 0.573921344947388 0.795436775933251 0.962965469851168 0.997099604244878 0.013346731868808 0.195731099000696 0.439837729258037 0.938233020846502 0.702002976050807 0.87180352415784 0.978482841858279 0.99833952418455 0.0131027171161293 0.192804198738468 0.435235918625333 0.937140445984804 0.698076480648968 0.869699090387039 0.978085602805013 0.998308235495404 0.00619298321603034 0.100808722529646 0.265631751074789 0.874960651239894 0.520432400945434 0.758032167374914 0.954439084173672 0.996402493165381 0.00685191018859228 0.110416177518705 0.285952079123269 0.885676969912801 0.545758842785759 0.776206500094026 0.958665606395881 0.996749478571861 0.0137079414567481 0.200027587392132 0.446517706911602 0.93978328801437 0.707634728222852 0.874798591775849 0.979045455473094 0.998383798570778 0.020219251450314 0.27074651095482 0.545011028666135 0.958631337898008 0.78231486964826 0.912084260572156 0.98579012149724 0.998910931339581 0.0178641377258505 0.24655346506305 0.513569679847877 0.953324775459668 0.760052405891372 0.901420873676692 0.983908873004969 0.998764572380267 0.0224552226192563 0.292418743647705 0.571434333357255 0.962678706646772 0.800013764785794 0.92030705278514 0.9872158026087 0.999021504578221 0.0123048362857277 0.183093678830905 0.419663415841316 0.933285873424064 0.684497748947702 0.862316574014177 0.97667932293476 0.998197280584531 0.00722703778856863 0.115800122024307 0.297037264944543 0.891000705236614 0.559030547265392 0.785392766728233 0.960741105855545 0.996918841174372 0.00861434296580893 0.135191034686902 0.33526915918394 0.907038675398661 0.602100821085592 0.813721020104312 0.966898812522417 0.997417370741502 0.0230170034130213 0.297677755479917 0.577615028249924 0.963576599212136 0.804028463638301 0.922141896539485 0.987531016724828 0.999045912212689 0.013631805289631 0.199125530238902 0.445122574427883 0.939462935020163 0.706465097966346 0.874178806027202 0.97892929412347 0.998374661202367 0.00783298874200985 0.1243689717031 0.31425074367488 0.898633194019108 0.578923047660547 0.798749960782493 0.963689157347181 0.997158248922618 0.0111611980417276 0.168789206054373 0.395832210469566 0.926870942263916 0.662803617811343 0.850173072314162 0.974322110941797 0.998010634779287 0.010888124697511 0.16530426091601 0.389858213754241 0.92515499002221 0.657183180997064 0.846954592980691 0.973687978678824 0.997960281414019 0.0190555874298642 0.25897550530889 0.529981749635675 0.956165973480389 0.771842765200521 0.907113707377079 0.984917819789031 0.998843131461717 0.0144966028865539 0.209261442341211 0.460579047650154 0.942915192397188 0.719233568185906 0.880881983245114 0.9801783831042 0.998472810979424 0.0231416555536208 0.298834895847067 0.578963301145963 0.963770139895277 0.804898129106125 0.922537906720329 0.987598910499541 0.999051167474765 0.0156681225338808 0.222617121272495 0.480233207814312 0.947016786787804 0.734888129669056 0.888915625454733 0.981654675248537 0.998588516439098 0.0139933808049643 0.203392671810553 0.451688153833639 0.940955136889404 0.711939543815456 0.877069653565324 0.97946993327749 0.998417171411834 0.00506730497948354 0.0839376057979299 0.228175962111783 0.851170434400674 0.470044740051928 0.719136253054298 0.944816864897508 0.995601880412981 0.00261317214959539 0.0450141952529373 0.132004863896899 0.746324148644785 0.313313719643199 0.568436104204505 0.898039254487952 0.991485743148196 0.00720623674067178 0.11550318035825 0.296431389654325 0.890718418243035 0.558314709966458 0.784903002463844 0.960631452579392 0.996909910243113 0.0182166096087508 0.250268335772827 0.518538889598392 0.954202204874349 0.763662372209018 0.903174924586152 0.984220880045786 0.998788881899142 0.0132996968192399 0.195168464670322 0.438956374971613 0.938025344879628 0.701253940298033 0.871403109010604 0.978407381313084 0.998333582309139 0.0200919545091455 0.269475746439209 0.543412217590152 0.95837496399468 0.781215189656742 0.911566031650706 0.985699547861338 0.998903896635261 0.0161295333617144 0.227762794253414 0.487598591925641 0.948477246693195 0.74059415747882 0.891794629369653 0.982178324127636 0.998629480654012 0.0166142047152393 0.233100112192452 0.495120905761002 0.949928421782765 0.746334571046449 0.894665007670159 0.982697600193761 0.998670062992736 0.0173045537922681 0.240585112745435 0.50547401107735 0.951861946185519 0.754094747768228 0.898504531366191 0.98338786479216 0.998723947131635 0.00504940656016153 0.0836645526522574 0.227550247569732 0.850719351710314 0.469158931576255 0.718417378435119 0.944631148920098 0.995586280342055 0.0122124036619633 0.181954645044292 0.417805375345093 0.932808990545017 0.682846825408502 0.861407725232803 0.976504814369959 0.998183491363851 0.0201390263999321 0.26994612724228 0.544004685422033 0.95847012763631 0.781623088426166 0.911758357082111 0.985733171676467 0.998906508280618 0.00709609328180679 0.113927725165788 0.293206165467777 0.889199178266853 0.554485725009982 0.78227229442472 0.960040545326813 0.996861750253866 0.0169070826091985 0.236292253781366 0.499563865656824 0.950767030516714 0.749684486098427 0.896328166399112 0.982997207648212 0.998693459835926 0.0208061824078418 0.276553122801909 0.55224536443993 0.959774496252 0.787248954001074 0.914398818222971 0.986193598008489 0.998942254195864 0.011122248758173 0.168293800738456 0.394987083752159 0.926630960548216 0.662013065092785 0.849722205561351 0.97423351705521 0.998003603602785 0.00598961089463078 0.0978040301646944 0.259130110620326 0.871238662799615 0.512042686527972 0.751816884683103 0.952955690814965 0.996280038810751 0.016676585583775 0.233782090029292 0.496073600690744 0.950109382886766 0.74705540368752 0.895023621897516 0.982762280962441 0.998675115135904 0.0157055295237591 0.223036657867186 0.480837943906466 0.947138212393984 0.735359853393055 0.889154620497238 0.981698252722373 0.998591926974044 0.0209653057556857 0.278112644513014 0.554168660299201 0.960073839986157 0.788549317014095 0.915005928679055 0.986299146788028 0.998950444297663 0.0207320074805855 0.275824024902026 0.551343358603445 0.959633452458611 0.786637458260446 0.91411290995647 0.98614385089405 0.998938393486349 0.012633775307206 0.187123254723424 0.426183236238785 0.934930079532878 0.690238396671238 0.865457710706086 0.977280108562329 0.998244718377728 0.00466383185264495 0.0777449720669998 0.213825811591662 0.840296176502117 0.449338973056351 0.701992489118329 0.940305030437711 0.995221283977679 0.0180003700158799 0.247993322460756 0.515501995373313 0.953667788463655 0.761460367324634 0.902106156216235 0.984030890540622 0.998774080871818 0.00489847810710721 0.0813559342265008 0.222234191537649 0.846804681358637 0.461571205283046 0.712206965201699 0.943014215321835 0.995450219634288 0.007772906215432 0.123526295872696 0.312580777827858 0.897924081165273 0.577030094310617 0.797499568148129 0.963416617230878 0.997136172917749 0.0140618202558212 0.204195598357181 0.452913978898894 0.94122946023933 0.712953291478247 0.877602180946329 0.979569201587066 0.998424972127781 0.0213404714918678 0.281765038459373 0.558640892991595 0.960762642503703 0.791554778327076 0.916404539679413 0.986541854850613 0.998969271192497 0.0178776586251275 0.246696597797444 0.513762124607599 0.95335904168557 0.760192869415177 0.901489307201946 0.983921064868392 0.998765522556616 0.0158367472562636 0.224505002666493 0.482948540824332 0.947559860348939 0.73700167399269 0.88998504815048 0.981849517907375 0.99860376338063 0.0156219056185159 0.222098195312198 0.479484162326161 0.946866003845544 0.734303029948765 0.888618941583598 0.981600551783274 0.998584280146527 0.0114635108262637 0.172615734292362 0.402314624346962 0.928682159107418 0.668818184536879 0.853583818608127 0.974989797691439 0.998063587234391 0.0155152748453849 0.220898478766964 0.477747985493113 0.946514879397386 0.732943407930446 0.887928462603365 0.981474472145788 0.998574410106838 0.00169036780992825 0.0295618755116778 0.0894889519083099 0.655331748419935 0.227722516526208 0.45981928656207 0.850570472260587 0.986886580409025 0.0125397010693566 0.185974615540734 0.424333177661944 0.934468070995607 0.688617665439399 0.864573885903824 0.977111431664933 0.998231405152088 0.0223873390078661 0.291778337976497 0.570675698911 0.96256727370888 0.799517796344605 0.920079610558756 0.987176655999742 0.999018472376292 0.00508868491570221 0.08426357161549 0.228922089778063 0.851705720444093 0.471099026333358 0.71999019709196 0.945037087740391 0.995620371734498 0.0089641046687017 0.139954576617658 0.3442760595094 0.910369430284821 0.611679814985424 0.819730789435101 0.968160098182251 0.997518763244603 0.0158277171833379 0.224404120207809 0.482803826905935 0.947531055664377 0.736889327095728 0.889928292048823 0.981839187097774 0.998602955108317 0.0100449664823107 0.154369604158756 0.370665848048637 0.919315931809042 0.638604733396485 0.836095554234558 0.97151867409922 0.997787569017638 0.00567862119978921 0.093172740675385 0.248967691277861 0.865101541048635 0.498637317187055 0.741675475043971 0.950492104491563 0.996075891805682 0.012095804788012 0.180513580996577 0.415445017959417 0.932197745667183 0.68073991389257 0.860244250863275 0.976280968171915 0.99816579695044 0.0138235479059246 0.201393672749909 0.448623144687451 0.940263379013409 0.709393339666446 0.875728276276149 0.979219441854966 0.998397480771801 0.0191603928531287 0.260050049929872 0.531374426367752 0.956399741859392 0.772825985667226 0.907583789037747 0.985000658931746 0.998849574920407 0.00691986161462337 0.111395991413078 0.287985301287021 0.88667924612806 0.548221077014347 0.777927868995798 0.95905756788743 0.996781514710395 0.00373204078833059 0.0631384362701038 0.178603956196882 0.807929998249911 0.394804755132208 0.653166245130859 0.9264325564936 0.994029732054714 0.0172288196017603 0.239770609957289 0.50435831520594 0.951657025166611 0.753266169023873 0.898096787612488 0.98331479539041 0.998718246418688 0.0163467111841924 0.230162915784818 0.490995903224618 0.949137598546797 0.743197499050058 0.893099585359644 0.982414747590776 0.998647962474647 0.018744744739424 0.255771440120631 0.525803876617067 0.955457963008687 0.768877196726021 0.905691546673697 0.984666764060377 0.998823597535847 0.0135794502107086 0.198504129783192 0.444159248304937 0.93924068805939 0.705655461564722 0.873749093403989 0.978848676087402 0.998368318530199 0.00897874792892327 0.140152937581593 0.344647962243443 0.910503728580579 0.612070947885399 0.81997404023442 0.968210829281374 0.997522836331434 0.00521357896033778 0.0861634015726967 0.233252672053109 0.854757750813989 0.47717581588086 0.724877386742088 0.946289407172462 0.995725373893541 0.0165059478645716 0.231913916144502 0.493459293418225 0.949611298489829 0.745074045339618 0.894036921672515 0.982584212188867 0.998661204899663 0.00505485943893416 0.0837477564044452 0.227740980933865 0.850857064845419 0.469429109447226 0.718636775356664 0.944687860153127 0.995591044662566 0.0205201051074501 0.27373363663217 0.548747141232439 0.959225136045861 0.784871536591083 0.913285750479471 0.98599978073148 0.998927210646698 0.00355666484631024 0.0603405158898568 0.171626642880712 0.800321916656417 0.383322922582662 0.642143135840197 0.923071530030342 0.993736091661396 0.018899668526307 0.257371546235698 0.527895037757838 0.955813614969848 0.770364573585184 0.90640564027716 0.984792906333009 0.998833413453555 0.00766404636868532 0.121995625548343 0.309534779650197 0.896613912270601 0.573557254440435 0.795194425563302 0.962912340270049 0.99709529563941 0.00504789893393973 0.0836415457549895 0.227497496851557 0.850681231799173 0.469084184050628 0.718356659033109 0.944615448832635 0.99558496128194 0.0108271669161475 0.164522592355927 0.388508938089392 0.924761021729393 0.655903296324735 0.846217417020226 0.973542171843068 0.997948695044595 0.0102336675669786 0.156839991298648 0.37506240248262 0.920699604493751 0.642932616698382 0.838655920958791 0.97203434121233 0.997828689039907 0.0134593056948155 0.197074737513036 0.441936300612855 0.938724544866447 0.703780844322333 0.872751980052228 0.978661353918118 0.998353577122982 0.00856957525097058 0.134577757979395 0.334098895127084 0.906594577806086 0.600841038417004 0.812923068968386 0.96673019144718 0.997403797109138 0.011618470400143 0.17456441065421 0.405585255284514 0.929576617473418 0.671820084521111 0.855273367553338 0.975318907329577 0.998089663431051 0.0222669775987929 0.290640228325944 0.569324235423356 0.962368090902454 0.798632513622776 0.919673213737173 0.987106667843587 0.99901305070901 0.0116388224334753 0.174819708837499 0.406012230662845 0.929692449945976 0.672210378052809 0.855492415286018 0.97536149698556 0.998093036731755 0.0128750328590594 0.190055219880377 0.430875466344568 0.93608605963068 0.694320101789181 0.867673198181035 0.977701675860949 0.998277973044301 0.00739980172616516 0.118259177778507 0.302030314867457 0.893290515410732 0.564888615114279 0.789376696985065 0.961628933480027 0.996991082952916 0.0149711328813246 0.214722301142399 0.468710790597825 0.944649563977394 0.725787555226857 0.884269746860332 0.980803659499424 0.998521856714405 0.00425687285686225 0.0714186291388888 0.198813266327728 0.827601352223316 0.426767205569404 0.682458381751839 0.934944426507021 0.994764698833755 0.0063948909236524 0.103773248051697 0.271977225957644 0.878450299032283 0.528484324469895 0.763904551147609 0.95582261054988 0.996516387932492 0.0134306747028953 0.196733405680706 0.441404016365324 0.938600267861255 0.703330653906088 0.872512071330369 0.978616230412304 0.998350025328854 0.0114341603853906 0.172245673372429 0.401691201672951 0.928510208975021 0.668243514069038 0.853259413406679 0.974926482676002 0.99805856876119 0.00502741428103005 0.0833288352548453 0.226780055319479 0.850161358488818 0.468066495286079 0.71752905853562 0.944401245139995 0.995566960691372 0.0121910167803396 0.18169067539803 0.417373819142631 0.932697690321812 0.682462417980049 0.861195750122859 0.97646406892021 0.998180271107711 0.00927589143615394 0.144159691556677 0.35210689696437 0.913145361571277 0.619843469806774 0.824773556673571 0.969206746514484 0.99760271667886 0.0146761612476957 0.21133607681264 0.463684216040597 0.94358389974625 0.721749313047832 0.882186569890479 0.980419643543693 0.998491741924826 0.0122240141618162 0.182097882230996 0.41803939854322 0.932869261136459 0.683055129751435 0.861522535088073 0.976526875948596 0.998185234864498
115341 0.00138192240977419 0.0159574818495136 0.0186571738787983 0.629520693542866 0.0937595412892965 0.246461666824036 0.308199747116129 0.8966401285095 0.00460162884707317 0.0513888777005344 0.0597190861111164 0.850219703987242 0.256849720511067 0.522133203635124 0.598114496097037 0.966644300063535 0.0206261653425213 0.197943490836322 0.224410346269371 0.962770190212665 0.611583335427081 0.832711922622105 0.871467263439716 0.992482543836086 0.00407672427545916 0.0457724005983884 0.0532432710205201 0.83406034066087 0.234324623814953 0.491737495183271 0.568558242034862 0.962491518768846 0.0095047240338255 0.101081919109459 0.116478340625512 0.921769947516452 0.417732040216533 0.694004329697354 0.75545696382648 0.98364800901234 0.0161683779826521 0.161482064167662 0.184193295222921 0.952784231270309 0.551300879447125 0.795259636868817 0.841035137504069 0.990386597992034 0.0193203708922037 0.187561978256 0.213009381577891 0.960302958456254 0.595618054300679 0.823208377663541 0.86380529291224 0.991967932440155 0.00221865119367886 0.025395018561144 0.0296432588667865 0.731927349925469 0.14254522174455 0.344498394970686 0.417197882192392 0.933061691185343 0.0138490366083688 0.141311656390574 0.16173323672734 0.945187454790771 0.512180538981878 0.768476681489119 0.818876458842188 0.988768532577765 0.018746029480246 0.182919145022194 0.207897824878529 0.959113465671833 0.588187161771239 0.818686560230876 0.860145421779288 0.99171907553182 0.0180249639097659 0.177022402123241 0.201394321715614 0.957517417808437 0.578475274982653 0.812679414270475 0.855269032546371 0.991384387773906 0.0089620156816755 0.0958160877391664 0.110509040616858 0.917382293520964 0.403372594417274 0.681259436233139 0.74432867351921 0.982665617058161 0.0205976288599888 0.197719160276828 0.224164403889293 0.962719488188833 0.611247482102147 0.832514911055173 0.871308839580471 0.992471989671138 0.00633820237987352 0.0695484614268488 0.0805723345825665 0.886779211588895 0.322900034520192 0.601212963440514 0.672507023853925 0.975601508307159 0.0214000938631337 0.20398492026841 0.231026890436341 0.964095592118672 0.620482808303338 0.837887842621646 0.875623188275991 0.992758125952463 0.0045567535099098 0.0509110672157364 0.0591686529818172 0.848961653643086 0.254975030094552 0.519676261115739 0.595745749758 0.966325404323666 0.0214795242824861 0.204600358842502 0.231700168601043 0.964226415033354 0.621373939228786 0.838401442165222 0.876034923352275 0.992785294306611 0.0165101125438106 0.164381974989469 0.187409901421868 0.95373162682265 0.556554772420111 0.798700007644423 0.84385734059642 0.99058694727706 0.0170821068471056 0.169195656815631 0.192742379934819 0.955236415347357 0.565086466256749 0.804211822007174 0.848367438130161 0.990904519618625 0.00179972743906053 0.0206907003953602 0.0241714902747029 0.688848033980903 0.118784306783573 0.298804903213831 0.367264301971333 0.918715108622223 0.00774680158848871 0.0838198824968902 0.096870355681853 0.905540403288155 0.368566219738656 0.648539400703428 0.715378064241935 0.979976781536415 0.011500357846034 0.119976300272672 0.137809441194506 0.934578692761074 0.465185289647874 0.73331619477504 0.789271123962798 0.986474016972217 0.00978658111761555 0.1037948675524 0.119549559196716 0.923871453909065 0.424926231488656 0.700234563874132 0.760867118249473 0.984115919135973 0.0209106820280601 0.200173998281502 0.226854738574592 0.963268419422212 0.614901473347651 0.834651742206924 0.87302621307066 0.992586208366909 0.0152647098934408 0.153725695601677 0.175574466658805 0.950084943947967 0.536807378307564 0.785581443396727 0.833066566293047 0.989814025708332 0.000627500866694476 0.00730414529387828 0.00855258680517248 0.435344078987782 0.0448385453526532 0.129226591402928 0.16815077642211 0.7974119481731 0.00676001491064646 0.0738642618214928 0.0855093490255575 0.893129211200295 0.337239206738347 0.616655435571332 0.686627734760793 0.977098552355908 0.00380332906176694 0.0428230227377175 0.0498376444115645 0.824188955275745 0.222052988892429 0.474336436106492 0.551387839239052 0.959892835487919 0.00512298937043081 0.056908130612027 0.066070703277399 0.863441961114827 0.277969614486704 0.548953279555906 0.623743156014706 0.969952091401294 0.0204568325244369 0.196610686684086 0.222948870789277 0.962467337779697 0.609582163715968 0.831536212097103 0.870521576169364 0.992419488704286 0.020157781312184 0.194247162813319 0.220355570031203 0.96192053863528 0.605998883821807 0.829419994505095 0.868817828062516 0.992305562616661 0.00100783898063598 0.011683989600446 0.0136707348994139 0.553326277409718 0.0701352946433421 0.192536032380666 0.245160720265045 0.863467796691306 0.0116247468564659 0.121130201941634 0.139107745710512 0.935241008005469 0.467894064270355 0.735439270338221 0.791075653776312 0.986618474465212 0.00650277251064194 0.0712366107815897 0.0825043394620564 0.889343752864697 0.328566203751789 0.607381992326923 0.678163556494573 0.976208131848565 0.0201770305798288 0.194399672765085 0.220522968399736 0.961956204019528 0.606231444733899 0.829557771139266 0.868928811922573 0.992312996681764 0.00164822150090812 0.0189791379208553 0.0221785131007544 0.669660308184876 0.109868667752807 0.280681135353757 0.347043312057655 0.911889389894818 0.0200383417722384 0.193299697733164 0.219315420104537 0.961697767150946 0.60454991243653 0.828560224283567 0.868125060882275 0.992259118344375 0.0215331996342584 0.205015761294541 0.232154533026399 0.964314292490721 0.621973839469668 0.838746716843017 0.876311652148906 0.992803540755376 0.00650248633603289 0.071233680053955 0.0825009863493597 0.889339393447255 0.328556431420967 0.607371428784911 0.678153888231324 0.976207102990425 0.0170107249754658 0.168597660965408 0.192080402664829 0.955053899488506 0.564039192859797 0.803540173697243 0.847818601258509 0.990866043748156 0.0171041358991804 0.169380047271453 0.192946472143415 0.955292447670843 0.565408679082031 0.804418191633724 0.848536031383379 0.990916329351017 0.0152441654887009 0.153547857292563 0.17537659050413 0.950020045436217 0.536467302846427 0.785350982861962 0.832876285817157 0.989800227568856 0.0133774009937806 0.137102713231307 0.157027270854089 0.943338870990334 0.503401140508891 0.762168024610155 0.813608024553741 0.988371662614634 0.0131213752325997 0.134802280206228 0.154452365087599 0.942282978207006 0.498505283386166 0.758599930557968 0.810619906663799 0.98814441920446 0.0118054038074515 0.122801212373736 0.140986974940587 0.936179674366348 0.471780848004538 0.738464140633662 0.793642891874179 0.986822929036587 0.0210388122540406 0.201174867433723 0.227950991196529 0.963488557028301 0.616377951461912 0.835511072050074 0.873716282142351 0.992631984246945 0.000368179161154927 0.00429749116451474 0.00503463471290346 0.311414497247827 0.026798452330323 0.0800808351078397 0.106003951869065 0.697782811616916 0.0172534370345872 0.170627810424608 0.194327225059057 0.95566860384245 0.567580321711768 0.805805710118203 0.849669055393554 0.990995581870445 0.00219625778092441 0.0251445951855617 0.0293522047504 0.72992779196339 0.141307061994205 0.342206138824483 0.414727944425528 0.932423883547938 0.0126956147661358 0.130952146235823 0.150138389464393 0.940438463377199 0.490152231087954 0.752427588912882 0.805436521287438 0.98774648050137 0.00253613923755445 0.0289328649017635 0.0337524423272788 0.75740137045804 0.15972878887078 0.37536945865956 0.45011023337271 0.94096423207002 0.000615330822514795 0.00716341346933541 0.008388004021074 0.430532956885529 0.0440066829176611 0.127037354847779 0.165427397056691 0.794227641284384 0.00965427601825429 0.102523246117712 0.118110359786618 0.922899087792037 0.421571001059697 0.697341519172978 0.758357305984765 0.983899626890246 0.00988206514749544 0.104710565310655 0.120585546399677 0.924558263007842 0.427324154415164 0.702288805483212 0.762646695767211 0.98426847534386 0.0154400019637555 0.155240341668615 0.177259295819638 0.950632009556929 0.539689424636829 0.787528255016019 0.834672971466032 0.989930278288519 0.0174328286569331 0.172122600236389 0.195980573824914 0.956112430246571 0.570161966311109 0.80744759825532 0.851008655353293 0.991089027949684 0.0135202071118508 0.138381058481195 0.158457277731011 0.943911441379631 0.506091729546449 0.764113566400171 0.815234780193846 0.988494719066226 0.0115781804464408 0.120698546557981 0.138622130868401 0.934994619880212 0.466883144059082 0.73464838142635 0.790403685779752 0.986564753747789 0.0186220671555013 0.1819108121073 0.206786645709695 0.958847509397094 0.586548519246935 0.81768080061296 0.859330122384312 0.991663366772016 0.00231945223897823 0.0265208145732029 0.030951404224868 0.740574348610028 0.148075389802704 0.354623162921785 0.428063990692012 0.935790024128562 0.000499612583420082 0.00582344766652367 0.00682054376700235 0.380336571231562 0.0360249978921151 0.105660488593555 0.138616320359247 0.758075401757028 0.0163499566173702 0.163025165228706 0.185905305704211 0.953292321125864 0.554107453947259 0.79710187031031 0.842547036080673 0.990494085094183 0.00827447685648963 0.089064183875428 0.102839524243054 0.911071384454111 0.384155967265533 0.66352724213718 0.728707922942113 0.981239517653374 0.0119548393199537 0.12417910105865 0.142535760121173 0.936936048317592 0.474954312018587 0.740915276542895 0.795719943424983 0.986987441236805 0.0188640639500189 0.183877188138809 0.208953237971783 0.959363589863558 0.589735798443453 0.819634197720871 0.860913186609621 0.991771445533754 0.0115448480864066 0.120389331019406 0.138274218043438 0.934817114519023 0.466157221407698 0.734079397112212 0.789920067947476 0.986526037817357 0.00645619371875842 0.0707593738153822 0.0819582775954622 0.888629681266049 0.326971945416503 0.605655197769292 0.676582305311601 0.976039499477855 0.0152181749106116 0.153322778852832 0.175126134512036 0.949937704502367 0.536036380074024 0.785058731961456 0.832634952366848 0.989782718818338 0.0206240499873565 0.197926865495385 0.224392119887969 0.96276643639992 0.611558458503197 0.832697334042496 0.871455532850383 0.992481762470491 0.0183929712512651 0.180041412235907 0.204725582658571 0.958346958737411 0.583486664170391 0.815793063309652 0.857798627320987 0.991558451633019 0.0185745671423134 0.181523845867662 0.206360110870578 0.958744698809772 0.585917271861624 0.817292517352344 0.859015245542133 0.991641824858847 0.00553639593260468 0.0612431640352312 0.0710511209181803 0.872383360093985 0.293896494578337 0.568188391387801 0.641869575606915 0.972144522292872 0.0177919292715159 0.175100319989253 0.199271688368064 0.956975156573935 0.575241052330892 0.810653980646607 0.853621159971874 0.991270474245761 0.0212798663976249 0.20305175692194 0.23000576405149 0.963895786601547 0.619126244287772 0.837104368206719 0.87499487743151 0.992716620429963 0.0159408582608357 0.159541303142355 0.182038837903003 0.952132046252375 0.547735443543967 0.79290452827212 0.839100046231931 0.990248493481009 0.0143528643867275 0.145767145013884 0.166707603209005 0.947035217602261 0.521231398308748 0.774862543506223 0.824190225555553 0.989163994729686 0.0179319053937611 0.176255816433894 0.200547913678483 0.957302491622381 0.577189483041574 0.811875695180499 0.854615358269906 0.991339250255146 0.0214035623919607 0.20401181273795 0.231056313173214 0.964101324360765 0.620521806325099 0.837910336648481 0.875641223423324 0.992759316506232 0.0213056004528239 0.203251660306318 0.230224537700716 0.963938736609434 0.619417396687768 0.837272686876351 0.875129884420747 0.992725543577376 0.00133048479808111 0.0153718671864601 0.0179742944060826 0.620619245743446 0.090581536229962 0.239475516536126 0.300160674272089 0.893066517944716 0.0127175641257369 0.131151389403943 0.150361773690867 0.940536391707388 0.490589476844216 0.752753366951701 0.805710557040534 0.98776763888521 0.0199496618525718 0.192594943377855 0.218541510546885 0.961530708904077 0.603467416760113 0.82791638312697 0.867606063080007 0.992224278119815 0.00101281495631591 0.0117410571329609 0.0137373713136113 0.554544461263019 0.0704575002231223 0.19330365769099 0.24607421629636 0.864047971698811 0.0134419371057153 0.1376808392125 0.157674061393253 0.943599044212394 0.504620580844622 0.763051132497355 0.814346653641491 0.988427593586286 0.0167346148652149 0.166277265944057 0.189510485091725 0.95433393646106 0.559941794953497 0.800899167586397 0.845658498570643 0.990714155174628 0.00718247677902019 0.0781503871637574 0.0904052426872548 0.898817605275264 0.351015824040041 0.630979411699223 0.699610766883002 0.978425487764995 0.015763697903574 0.15802450406673 0.180354047729736 0.951611820395212 0.544920865887816 0.791033618738899 0.837560971899969 0.990138224138288 0.00125239862460546 0.0144816421230356 0.0169359482934354 0.606259601144265 0.0857148896992265 0.228620317532592 0.287594899015419 0.887143848147337 0.010274840677004 0.108459549909733 0.124823663204555 0.927259080097835 0.43698597033187 0.710454893836862 0.769700107374804 0.984866653634525 0.00521103801806815 0.0578344693126911 0.0671355711887183 0.86544914831561 0.281420578084658 0.553190934950368 0.62775462447442 0.970447330896516 0.0209531119671112 0.200505681702491 0.227218072148671 0.963341604324152 0.615391618820904 0.834937274369709 0.87325554101823 0.992601428443347 0.0191482566228659 0.18617562614738 0.211483898665247 0.959953682327491 0.593418607802992 0.821876609018446 0.862728344795605 0.991894910477963 0.00760785911057288 0.0824298799340136 0.0952864428277868 0.903968775902415 0.364331982570501 0.644371064441915 0.711649987145777 0.979615754507118 0.0115444075414036 0.120385242882775 0.138269618046842 0.934814762066843 0.46614761417083 0.73407186091554 0.789913661373378 0.98652552464257 0.0130321286174291 0.133997780987964 0.153551407113491 0.941905732759736 0.496776502067464 0.757331297717903 0.809556023616503 0.988063132375266 0.00344871611338254 0.0389726381808116 0.0453864543959399 0.809499197508526 0.205547996736957 0.449924641269147 0.526986020653056 0.955935502387126 0.00742570472606288 0.0806017693004887 0.0932021644020039 0.901828080601401 0.358695924739708 0.638756051591429 0.706613582760485 0.979122410032268 0.0135583526098132 0.138721944017662 0.158838501631818 0.944062457454345 0.506805627106212 0.76462796681915 0.815664593646869 0.988527155567443 0.00639011822573204 0.0700816125054179 0.0811826201213089 0.887600879537554 0.324697598329633 0.603179672767194 0.674312599600236 0.97579616732824 0.0041493878179536 0.0465535085300659 0.054144635609978 0.836501091024749 0.237522458563178 0.496171813014137 0.57290445530337 0.963126732054988 0.0201759629434086 0.194391215347748 0.22051368557046 0.961954227597233 0.606218552987653 0.82955013521986 0.868922661147405 0.992312584729342 0.0180853956662339 0.177519533204135 0.201943101584438 0.957655856386768 0.579306211785582 0.813197758699954 0.855690452317524 0.991413453267817 0.0191801020173641 0.186432455445207 0.211766556020953 0.960018760396815 0.593827303450641 0.822124494387526 0.862928860418895 0.991908519339286 0.0121694337450008 0.12615096594628 0.144750938348048 0.937991774956746 0.479447028332462 0.744357146343291 0.798631624086733 0.987216710835692
115361 0.00547464282550006 0.0270962828470446 0.248965733364666 0.774638261011895 0.309958092548413 0.443238629596128 0.718792707782556 0.956909357204578 0.0229182071249105 0.106083228771277 0.58549287476269 0.936087211845364 0.656826697315959 0.77232238859008 0.91590617384544 0.989542286509922 0.0549456463543694 0.227295106906412 0.777836811986932 0.973193274302888 0.825911715992813 0.893710189798051 0.964281740406141 0.995754509403161 0.0173361019512431 0.0819437210796687 0.515127019260522 0.916777867568897 0.590092390942755 0.71841926434313 0.891208332693056 0.986143744791139 0.0174263141176769 0.0823419612690487 0.516446210177086 0.917179980444937 0.591369415985208 0.719486548817103 0.89171940037834 0.986215734824448 0.0584351232613037 0.238962476339411 0.788911460225902 0.974844508586084 0.835097929354151 0.899753077859449 0.966462988643424 0.996021703132708 0.0075034119364611 0.0368406951798307 0.312842601490711 0.82519694612215 0.381533964152362 0.522296301061153 0.778294272474281 0.968252398877844 0.00659224902056858 0.0324836120269933 0.285519763271394 0.805586185665956 0.351278691573925 0.489717321408874 0.754983962531348 0.96399036382936 0.0221785498060567 0.102942304507227 0.577324818494244 0.934049587178287 0.649222150876929 0.766366816159422 0.913284752613041 0.989189198802806 0.0461183149907009 0.196537147335957 0.744344487773143 0.967938058583344 0.797782773195968 0.874876407418096 0.957356051377826 0.994899036801396 0.0513100492313758 0.214848187182999 0.765092898852558 0.971241240123257 0.815270583527995 0.886644449613883 0.961706313142293 0.995437655923173 0.0388174284419673 0.169659122689126 0.708623376233488 0.961857341341315 0.767192942196588 0.853811690320844 0.949373370174424 0.993899384568239 0.0499542919602231 0.21012839139975 0.759985657565563 0.970442832002673 0.810984766861319 0.883778483519028 0.960653917662448 0.995307749610686 0.0351383756645234 0.155586448439372 0.686823778573117 0.957877466932554 0.748218328885369 0.840428432935909 0.944166508292525 0.993239335824537 0.0240628406571807 0.110909996792971 0.597551448757419 0.939008982745166 0.667986847903154 0.780979008236117 0.919671351037711 0.990046344975173 0.00577572863659865 0.028552342810305 0.259168296112554 0.783898186527906 0.321589853083093 0.456562707982463 0.729546137210047 0.959075581662313 0.0439811087623771 0.188809019686096 0.734774856704831 0.96635966844212 0.789648148537267 0.869335100973632 0.955280783326753 0.994640570393462 0.0494017003520755 0.208192241700775 0.757844074413892 0.970105234243161 0.80918398141936 0.882570797665193 0.960209096746203 0.995252766100741 0.0266014486607059 0.121470511612421 0.622030263508655 0.944642790116135 0.690401154026626 0.798071124622197 0.926952441348152 0.991010905581888 0.0234669142709899 0.108402164697739 0.59135880340519 0.937521123961884 0.662265449890562 0.776553411405985 0.917753075072908 0.989789990787167 0.0497608422754952 0.209451411773394 0.759239978302654 0.970325473095745 0.810357994942433 0.883358377142976 0.960499273211793 0.995288639375624 0.0321383331312973 0.143835815383481 0.666625708770545 0.95398972697395 0.73042573731113 0.827651052895377 0.939093766268962 0.992590106188908 0.0381867781583436 0.167272679381134 0.705093405947957 0.961227390313725 0.764136355667254 0.851672472810793 0.948548267219527 0.993795215149679 0.00558663997868876 0.0276383109436851 0.252792789860779 0.77817332241134 0.314330314211415 0.448269565536042 0.722890401319096 0.957741258129744 0.0153585631292216 0.0731449307576904 0.484354653175568 0.906888643138541 0.560014020067688 0.692856054464832 0.878682772043078 0.984356567049939 0.00946497308374972 0.046115331919422 0.365251027729495 0.856458367283779 0.438112984636626 0.580167939029854 0.81607409833179 0.974714021252867 0.0199244505275665 0.0932627429283569 0.55040830217395 0.926976429553905 0.623901474675863 0.74619640249981 0.904212955696996 0.987953474748271 0.0150146956352688 0.0716013494204778 0.478614369975445 0.904928834964771 0.554341025842819 0.687941434857001 0.876210323133559 0.983998534098366 0.00633520399659235 0.0312487675156707 0.277424045247634 0.799239817166183 0.342211479165663 0.47971918705572 0.747503494145871 0.962574654127872 0.0372088994528127 0.163551297586051 0.699457120235761 0.960210114472535 0.759243196592885 0.848234636612958 0.947216596883449 0.993626754905749 0.0225649604723837 0.104585336973272 0.581630170278519 0.935129638292185 0.653235034811922 0.769515338485035 0.914673798762792 0.989376514618137 0.0216684152382439 0.100765937322701 0.571508774352165 0.932568787069323 0.64378500405318 0.762080016920816 0.911381949147073 0.988931790670819 0.00559431003162771 0.0276754137570634 0.253053488198643 0.778411394147498 0.314627752488867 0.448610822535398 0.723166697490975 0.95779706336513 0.024022090891628 0.110738862029984 0.597133739180137 0.938909446319864 0.667601577988576 0.780681805876255 0.919542959931511 0.990029216328529 0.0418056297709871 0.180824759895234 0.724318083942906 0.964593393937192 0.780709142034189 0.863195758166865 0.952961130322656 0.994350494449333 0.0214727182416808 0.0999288424793913 0.569236578341867 0.931983350043623 0.641655760425229 0.760394702011261 0.910630195920181 0.988829835328733 0.0311564468239471 0.139934755297023 0.659467155411325 0.952562646879619 0.72407010109237 0.823032291785403 0.93723506214426 0.992350676971934 0.0527227308857391 0.219720628050468 0.77020292848749 0.972030776743503 0.819546525268622 0.889492233695932 0.962747579230375 0.995565942192035 0.00809535168982388 0.039654565538611 0.329524954203854 0.835962806294922 0.399748383665558 0.541348645421577 0.791217940781219 0.970522416612395 0.0461046843581402 0.196488216936485 0.744285512335289 0.967928440035395 0.797732775264922 0.874842480413615 0.957343398141905 0.994897463880213 0.0554157346053427 0.228882615132346 0.779391048212892 0.973427501271193 0.827204338945393 0.894563667938313 0.964590999877918 0.995792457170624 0.0485685385460308 0.205259323637256 0.75454677374 0.969582167560154 0.806407169312232 0.88070448843213 0.959520103190263 0.995167512230407 0.0386215556096991 0.168919051315949 0.70753559502155 0.961663800429385 0.766251689700776 0.853153610716652 0.949119834766302 0.99386739262324 0.0588445063171306 0.240313797154538 0.790143839836485 0.975025735449851 0.836116677157186 0.900420022645125 0.966702535736991 0.996050981876944 0.0383278794791828 0.167807539018811 0.705890202013973 0.961370063109428 0.76482683338003 0.852156273570695 0.948735107504572 0.993818817730139 0.0545567585903559 0.225978067152026 0.776535586999978 0.97299654275924 0.824828656738356 0.892994278460867 0.964022025917517 0.99572262449352 0.0153350496040119 0.0730395104851725 0.483966037387907 0.906757166647929 0.559630582440272 0.692524822870612 0.878516803033656 0.984332588198353 0.0163843783122753 0.0777256899596647 0.500773923626171 0.912289921749591 0.576132430397804 0.706657091706617 0.88551368581625 0.985336683693293 0.0235587069279997 0.108789176513089 0.592324568318546 0.937754895738673 0.663159090194241 0.777246361496144 0.918054346253781 0.989830314119348 0.0167197793087927 0.0792156670314253 0.505924925750751 0.913924735645737 0.581156220322466 0.710910124024044 0.887586080391911 0.985631434592886 0.00626800196164601 0.0309255144902821 0.275277855193358 0.797512276194798 0.339799781945359 0.477041208448508 0.745472538593271 0.962186111830848 0.0403794367467134 0.175524715217825 0.717031716287694 0.963336129636888 0.774449091519164 0.858864752224237 0.951311661412776 0.994143468902823 0.013573621664678 0.065088111343332 0.453148396207063 0.895749814761811 0.528933380710495 0.665555204224821 0.864673208316716 0.982304326558957 0.0365107956894887 0.160878876131551 0.695307104679319 0.959451951562673 0.755630308151276 0.845685763009662 0.946224718808342 0.993501008509696 0.0356058486031512 0.157394938210726 0.689763179917508 0.958426809856065 0.750790578000062 0.842257250437152 0.944884374577025 0.993330716282381 0.0496932880838628 0.20921479659052 0.758978560279339 0.970284281895717 0.810138201214909 0.883210996765061 0.96044499828701 0.995281931050355 0.0425555104180892 0.183590489533235 0.728008945207987 0.965221877874973 0.783870309243521 0.865372894262187 0.953786200023058 0.994453812875888 0.0240994291937477 0.11106361190751 0.597925795524762 0.939098085936912 0.668332042508548 0.78124519688404 0.919786291734123 0.99006167564969 0.0172271927720656 0.0814625800023476 0.513525122035775 0.916287281209664 0.588540335671008 0.71712017252032 0.890585005631544 0.986055844086682 0.00246374525548226 0.0123416654560302 0.129475605943748 0.606642798692008 0.167732632073075 0.263181881571149 0.534199923794825 0.908788840963858 0.0299809270069002 0.135227919909385 0.65050238557411 0.950737439193246 0.716073824560995 0.817179772160251 0.934860436639448 0.992043573311092 0.0352418740454645 0.155987365137192 0.687479105194709 0.958000292746153 0.748792174327476 0.84083682449885 0.94432699043704 0.993259774923162 0.000855369492256679 0.00431269052232869 0.0490268024319201 0.348351469584102 0.065296070906628 0.110169474195056 0.28444840656887 0.775463052817436 0.0105597938488278 0.0512302684430327 0.391244737398339 0.869522373903724 0.465489397251661 0.606834281772929 0.832092991552076 0.977300599866877 0.0557612109883622 0.230046154097573 0.780520461477138 0.973597191629865 0.828142945537222 0.895182748907315 0.96481507993495 0.99581993958121 0.0429389734768993 0.184999247181459 0.729860569173538 0.965535085595263 0.78545371895007 0.866460921480821 0.954197509038897 0.994505259854341 0.0168039911704217 0.0795891711745891 0.507202121682588 0.914325845084376 0.582399464854075 0.711959114287777 0.888094899001505 0.985703618981211 0.0550467866229589 0.227637080059033 0.778172923630797 0.973243996825859 0.826191347130859 0.893894909593596 0.964348707235245 0.995762728405298 0.0167174949863875 0.0792055320645967 0.505890191486948 0.913913803825114 0.581122396041133 0.710881565284897 0.887572214982939 0.985629466543543 0.0553343393797479 0.228608094119681 0.779123382425335 0.973387222006797 0.826981807041605 0.894416811247593 0.964537813989673 0.995785932508499 0.0112689832856213 0.0545203561432178 0.407003754001858 0.87679889866724 0.481871729975653 0.622398677839115 0.841075377523147 0.97871365138488 0.020493239543911 0.0957206655147347 0.557506519026682 0.928897360808218 0.630618068263358 0.751598528692121 0.906672406849446 0.988290628116248 0.0575721092583882 0.236101851435328 0.786269104290354 0.974454252474683 0.832911274182381 0.898319381214113 0.96594724579041 0.995958622805748 0.0386029698731371 0.16884877549605 0.707431980080484 0.961645338007679 0.76616200181878 0.853090873788917 0.949095651042441 0.993864340254843 0.0431109361267168 0.1856297872955 0.730683236347046 0.965673797806794 0.786156689529093 0.866943431326369 0.954379696017299 0.994528035528092 0.0138081125047276 0.0661528577442642 0.457455098491295 0.897360351368162 0.533257987119612 0.669409483602923 0.866692391208204 0.982603671805438 0.0462546361544319 0.197026253806014 0.744932905604731 0.96803395313036 0.798281528739899 0.875214758323849 0.957482205553036 0.994914716999706 0.0164666592849724 0.0780915649616625 0.502047163643807 0.912696593896357 0.577375676693751 0.707711722584978 0.886028997523628 0.985410087351908 0.016463996334656 0.0780797273308023 0.502006054741338 0.912683490312305 0.577335551096843 0.707677706398112 0.88601239122359 0.985407723025845 0.0150128100622319 0.071592874104154 0.478582552366699 0.904917864889783 0.554309526128378 0.687914061887559 0.876196492643848 0.983996526370005 0.0313062904553474 0.140531872048753 0.660578468541294 0.952785936642345 0.725058483087286 0.823752476310518 0.93752576770664 0.992388179246528 0.0585818439071506 0.239447199505004 0.789354675567213 0.974909742758834 0.83546439392813 0.899993065100805 0.966549212267398 0.996032243324863 0.0114239588544045 0.0552369119578789 0.410342372222915 0.878283527114385 0.485321861040761 0.625640032001812 0.842913365130734 0.978999576381599 0.0306875589966112 0.138062095788829 0.655944428202977 0.951850544935313 0.72093286972315 0.820741669560332 0.93630825597471 0.992230978462153 0.00306319717507313 0.0153076253237941 0.156141045142232 0.657370860337405 0.200462722463394 0.307652295298048 0.587924340581 0.925346660699562 0.0142085415600022 0.0679666447234869 0.464659285229692 0.90000015971709 0.540466746471596 0.675793871933019 0.870006694036505 0.983092399090205 0.039004187006475 0.170363811174662 0.709653440755412 0.962040137709504 0.768083717382622 0.854433925466944 0.94961286107397 0.993929590530742 0.0439298897479202 0.188622415644525 0.734537263970375 0.966320023674496 0.789445626078237 0.869196590829366 0.955228687111377 0.994634069298164 0.0260205853324767 0.11907151072393 0.616684786523114 0.943445065400453 0.685533783625634 0.794392379514933 0.925402188885899 0.990806651352939 0.0106438386233626 0.0516211193459241 0.393154718640643 0.870428715970734 0.467483490594563 0.608744281999408 0.8332094585662 0.977477669507636 0.0343515762088247 0.152528994315392 0.681755392258423 0.956920619401334 0.743772868018659 0.83725691915119 0.942916765920732 0.993079958721234 0.0363545530202908 0.160278953645751 0.694363384749643 0.959278447906317 0.754807539836608 0.845104048139942 0.945997801927718 0.993472208298115 0.0247796155266867 0.113911789896 0.604765239524427 0.940709526345339 0.674625569214274 0.786081941786942 0.921866200340242 0.990338512946917 0.0227568530232854 0.10539951772983 0.583737029950224 0.935653261953773 0.655195069879153 0.771048478154472 0.915347591712043 0.989467197733934 0.0308334918341004 0.13864560621436 0.657048233253132 0.95207438034171 0.721916568712794 0.821460675792578 0.936599531240063 0.99226861954529 0.0152524750221068 0.0726691464016584 0.482596795108867 0.906292542850409 0.558278864993314 0.691356051914303 0.877930403139631 0.984247803145669 0.0348645833786342 0.154524449473547 0.685077553529379 0.95754918478552 0.746688175104356 0.839338338143179 0.94373764609906 0.993184685710517 0.0494471338578137 0.208351702853674 0.758021499374265 0.970133266924793 0.809333254091695 0.88267098505322 0.960246028880849 0.995257332922998 0.0133849866379909 0.0642301858373247 0.449635464017857 0.894417653145435 0.525397399344963 0.662390172690012 0.863004668214164 0.982056045786852 0.0132198211522975 0.0634779775526424 0.446523455923412 0.893223397230636 0.522258613220307 0.659570347397401 0.861510112369441 0.981832944666056 0.0486380082503212 0.205504505844242 0.754824909691224 0.969626444222377 0.80664159869538 0.880862240208101 0.959578415739416 0.995174731815903 0.0433698535174682 0.186577754729034 0.731913036506321 0.965880650365554 0.787206948169226 0.867663708127806 0.954651411677318 0.994561989204187 0.0529229837746325 0.220407592128839 0.770910557834381 0.972139385863977 0.820137691165727 0.889885045076135 0.962890860333519 0.995583575606948 0.0255336918030905 0.117052713247462 0.612091295491729 0.942401602210374 0.681339016387569 0.791207447353615 0.924052625141884 0.990628349812245
115381 0.00123079651526538 0.0233215851046149 0.110540835534664 0.624159202506173 0.202690523927524 0.558732096786208 0.827982040070329 0.995968494053823 0.00357541493248502 0.0650091847382863 0.265717791437603 0.828638664946463 0.42536372894774 0.786639674509853 0.933402069211754 0.998611782578065 0.0146657336869709 0.223847652177748 0.600168295686433 0.952512413851194 0.754328445994181 0.938624968443448 0.983089867776564 0.999664975098984 0.00723192204490079 0.123693611449484 0.423515427347971 0.907552439642553 0.600442057385182 0.882143595583535 0.966047894029248 0.999315710930293 0.00243615756204553 0.0451825145979413 0.197616161805644 0.766957025807926 0.335013807240058 0.715039251681048 0.905111931301292 0.997961587983239 0.00774145948736109 0.131323233014771 0.440345528798728 0.913149277015108 0.61678070091953 0.889090714216719 0.968227357129316 0.999361049464462 0.0150370674798663 0.228288321238168 0.606243233988675 0.953647387181023 0.759001656403492 0.940070974496106 0.983506681545431 0.999673368789435 0.00206098938522351 0.038478327989844 0.172377197648354 0.735672465577666 0.298760670294771 0.679695784035855 0.889706707553659 0.997590519710584 0.0065722142611661 0.113626014035763 0.400189167511155 0.899147808932329 0.57712665103914 0.87175540457134 0.962742911727662 0.999246574912311 0.0137163402989598 0.212274057668626 0.583772032594315 0.949345554462703 0.741531427424232 0.934595573718684 0.981923463759679 0.999641449228149 0.0135664096093801 0.210416769585596 0.581061981407388 0.948807012899165 0.7393899914858 0.933911132008943 0.981724612351764 0.99963743301321 0.00737335366786186 0.125823971563805 0.428285830143349 0.909176406894932 0.605113491840894 0.884156931302876 0.966682032380992 0.999328923330359 0.0123950674512991 0.195619642486361 0.558641248686582 0.944176483159929 0.721379647686482 0.928035428183402 0.980008824409942 0.999602712773839 0.006293006134854 0.109299206218463 0.389748404290512 0.89511601560415 0.566428976678402 0.866790773876051 0.961143608589883 0.999212952278667 0.00119772149128424 0.0227083646511971 0.107887594490953 0.617739886613406 0.198318629943872 0.551997392240591 0.824062697442517 0.995857488762486 0.002839191070886 0.0522867595373736 0.223088260267668 0.793263291842961 0.370028795560658 0.745259526868725 0.917500575735334 0.998251147354277 0.0145617812324163 0.222595950326375 0.598434768305171 0.952184818290996 0.752988214830663 0.938207784657875 0.982969440828609 0.99966254867232 0.00927020789929416 0.153481508926117 0.485503456419879 0.926522969342016 0.658735344673724 0.905786836340665 0.973367222672349 0.99946718418412 0.00420247932905626 0.0755932493145047 0.298545082880055 0.850462451413912 0.465412904353297 0.812602622758043 0.942804595344567 0.998819420460477 0.00373600687671465 0.0677415196694554 0.274410092093913 0.834809899913121 0.436176243312758 0.793947312124072 0.936091439881593 0.99867158955355 0.0105167635121394 0.170777321679368 0.517348354336458 0.934740035223402 0.686775501155833 0.916112902780529 0.97647860598584 0.999530900060361 0.00739445273496751 0.126140947482113 0.428990844997172 0.909413834669963 0.605801151705097 0.884451451674226 0.966774624714937 0.999330851089284 0.00256521195660929 0.0474682857894982 0.205950154939047 0.776078191322185 0.34663896486083 0.72546507583351 0.909464102915278 0.998064190800957 0.00664173585333011 0.114697216809534 0.402734443532198 0.900104297934354 0.579709640566257 0.872934972000325 0.96312099857521 0.999254507556972 0.0123322632543483 0.194811591285085 0.557372720618343 0.943904771669715 0.72034470610678 0.927691169583625 0.979907809336924 0.999600664944468 0.00720604872001048 0.123302827913089 0.422634257495605 0.90724909994835 0.599575632363007 0.881767745509825 0.965929284578585 0.999313237791514 0.00351490241548059 0.0639756863363024 0.262388927677362 0.8261925232616 0.421182052727439 0.783750465317497 0.9323292721714 0.998587831157816 0.0030319184981109 0.055648722684176 0.234712616731692 0.803857227171516 0.385510460547419 0.757561553908098 0.922351316771849 0.998362449171756 0.00242444081948435 0.0449744773549684 0.19685096294107 0.766092114435993 0.333938003436965 0.714053493496115 0.904696050470753 0.997951732995042 0.00726759338202584 0.124231843893698 0.424725962661224 0.907967438301163 0.60163053389322 0.882657907477325 0.966210082226566 0.999319091771333 0.00351552756394595 0.0639863743373095 0.262423470033295 0.826218149510462 0.421225561673224 0.783780711572331 0.932340531105204 0.998588082806612 0.0042864273321643 0.076993024703785 0.30272133449829 0.852971034003802 0.470358186124867 0.815608624178159 0.943866328780219 0.998842612352365 0.0141749361854888 0.217904580348088 0.591852791754974 0.950925606217482 0.747872202387459 0.936604994151859 0.982506046551641 0.999653206518128 0.0113570023177156 0.182065653724957 0.536717484352315 0.939323486258175 0.703245488193404 0.921895292298234 0.978198971937916 0.999565959697314 0.0122936955662443 0.194314617739273 0.556590185197239 0.943736617743831 0.719705401120646 0.927478147166881 0.979845275499763 0.999599397019055 0.00233469249231962 0.0433780970910911 0.190941508778609 0.759248591401772 0.325581487734458 0.706271207761604 0.901385711675492 0.997872971726192 0.0127464738968162 0.200113023251488 0.565609841871461 0.945650098307638 0.727034276939377 0.929903497722292 0.98055602575779 0.999613798732528 0.0154198905094981 0.232816948158537 0.612320435855219 0.954762879603234 0.763640394254467 0.941493143655654 0.983915718760043 0.999681599100654 0.00301501821770471 0.0553548144948713 0.233707031127682 0.802971713496306 0.384183140932142 0.756530335743371 0.921948818867949 0.998353257346834 0.0125499758611991 0.197606244986103 0.561739922682856 0.944835690961887 0.7239004601938 0.928870882967582 0.980253745226806 0.999607676216844 0.0153669635807633 0.232193805900588 0.611491156864833 0.954611816176881 0.763009522928396 0.941300492054611 0.983860361740988 0.999680485644619 0.0100858920873441 0.164874632088868 0.506787843779675 0.932113757271885 0.67761199360418 0.912806931847966 0.975487979548872 0.999510656926788 0.0143433813166978 0.219953846498134 0.594744499024579 0.951481846597334 0.750125204251037 0.937312853026591 0.982710842224851 0.999657336319331 0.00704825945999399 0.120912501308735 0.417202574377425 0.905355563185615 0.594210294148844 0.879423137239852 0.965187753274254 0.999297762539236 0.0116839875345484 0.186381020050457 0.543849664660628 0.94093962975408 0.709203007217452 0.923938053518515 0.978803017659111 0.999578240998729 0.0129850607307536 0.203137091945377 0.570219790208659 0.946607606609814 0.730746625351138 0.93111821431949 0.980910993128913 0.999620983667705 0.00908303516889811 0.150825872286286 0.480362921705623 0.925109127207015 0.654092471521029 0.904015325811871 0.97282832163353 0.999456107820837 0.0145777526425762 0.22278850890425 0.598702062879058 0.952235439607497 0.753195061447733 0.93827224400748 0.982988053145217 0.999662923721319 0.00079741235032702 0.0152282621261179 0.0744881208856027 0.518182257038891 0.141359830002477 0.450547011667725 0.757112569600201 0.993788345222324 0.00570330368375646 0.100028678436246 0.366477949961812 0.885452777710696 0.541978334777407 0.854940771876595 0.957273291952701 0.999131129985719 0.00407865617886945 0.0735212495617728 0.292294308350181 0.84660283905317 0.457949283554337 0.80798645799502 0.941163476948744 0.998783471998812 0.0127052007893176 0.199587708785198 0.564802544453 0.945481011970441 0.726381852767598 0.92968906502288 0.980493294122772 0.999612528444142 0.00758934679078186 0.129058684332435 0.435423232002482 0.91155012329088 0.612043022864428 0.887103345965625 0.967606361879705 0.9993481515268 0.0029369760879512 0.0539953582678069 0.229029397984913 0.798777077690418 0.377979313736964 0.751652780343613 0.920034898490089 0.998309441521287 0.00942562900501462 0.155674814978734 0.489696738739301 0.927657414869789 0.662498225464264 0.907209373258211 0.973798871091298 0.999476047453076 0.0133940361939649 0.20827131981515 0.577903371678526 0.94817374224737 0.736884565850566 0.933106586649472 0.981490597345642 0.999632704553644 0.0147060834199897 0.22433249303716 0.600837246412365 0.95263838416895 0.754844829797415 0.938785410460853 0.983136161352386 0.999665907691708 0.00474199469955244 0.0845200208751489 0.324556355380498 0.865245407155938 0.495688970388679 0.830381858062665 0.949006168763548 0.998954165421016 0.00723528747765085 0.12374441790714 0.423629849882773 0.90759175147753 0.600554484095537 0.882192309581762 0.966063261755136 0.999316031320902 0.00072681336284041 0.0138977968219813 0.0683395247120727 0.494997231538347 0.130469472705609 0.427701877374588 0.739648225525511 0.993188607923006 0.00515478320184376 0.0912407970059027 0.343208494946112 0.874729567568932 0.516653209584123 0.841871315531205 0.952915961647958 0.99903823262702 0.00134503904241845 0.0254340785283896 0.119586397778725 0.64476714277346 0.21743335396737 0.580516448324727 0.84027403879839 0.996310071819563 0.00729078709103049 0.124581471885971 0.425510382420029 0.908235295593826 0.602399547934942 0.882989934300706 0.966314715380673 0.999321272277422 0.0153684765379279 0.232211632027448 0.611514910461071 0.954616148222211 0.763027602683973 0.941306016474829 0.983861949371263 0.999680517580067 0.0101703047568724 0.166037240167521 0.508892280102274 0.932644610070955 0.679448581116288 0.91347474452477 0.975688503591895 0.999514757823305 0.00843530326847855 0.141513668634222 0.461768537809858 0.919771280979748 0.637017166445952 0.89734085775285 0.970784248135297 0.999413985183216 0.0053771742002165 0.0948231706151178 0.352842708214732 0.879308851834765 0.527247725956638 0.8474422539057 0.95478486487052 0.999078178976356 0.0075833329394036 0.128968925927603 0.43522687795367 0.911485699208597 0.611853338274345 0.887023322517752 0.967581315304553 0.999347630974476 0.0118671879963497 0.18878018656931 0.547752455179483 0.941808473478566 0.712439097024407 0.925037083369086 0.979127205009964 0.999584826167727 0.012923569033888 0.202359739430486 0.569040827345848 0.946364023093577 0.729799352886193 0.930809131178774 0.980820735637764 0.999619157238766 0.00732431480482131 0.12508641302897 0.42664059267633 0.908619774696662 0.603506027422433 0.883466615751058 0.966464836282361 0.99932439991891 0.00412661504913274 0.0743248112535229 0.294728330460144 0.848121025458389 0.460864448120877 0.809800971056457 0.941810113569887 0.998797651128299 0.013658487334819 0.211558365074003 0.582730386724151 0.94913907893064 0.740709228937352 0.934333133697778 0.981847241764328 0.999639909955965 0.0148959686964105 0.226606568288212 0.603956223681481 0.953222471143475 0.757246620389087 0.939529494688744 0.983350707940192 0.999670228649006 0.0129316230575415 0.202461635842045 0.569195604461152 0.946396051711346 0.729923796607344 0.930849769659303 0.980832605233332 0.99961939744787 0.00631734373486388 0.10967794172799 0.390672691350041 0.895480140212463 0.567382697428726 0.867238649910851 0.961288419429073 0.999216001193834 0.0122121079662559 0.193261404493261 0.554925830295726 0.94337759902525 0.718343478042371 0.927023404936877 0.97971171413019 0.999596688420252 0.0063529658334564 0.110231736759875 0.392020582382921 0.896008593087633 0.568771168163065 0.867888826052727 0.961498451088921 0.999220421699735 0.0126515341716685 0.198903685694879 0.563748434585023 0.945259593899688 0.725528921943221 0.92940829961295 0.980411125435435 0.999610864322852 0.0103166093390186 0.168045098052353 0.512498312839568 0.933545492891754 0.682583410411345 0.914608550160587 0.976028468930599 0.999521706646096 0.00993934317470388 0.162848983392469 0.503092042418088 0.93117221638769 0.674373769158325 0.911623005631972 0.975131963231584 0.999503372001372 0.00908872840483526 0.15090687966618 0.480520766798958 0.9251529259061 0.654235529779115 0.904070181647238 0.972845031728689 0.999456451454327 0.0072383954668486 0.123791332926371 0.423735479856603 0.907628026651062 0.600658255062156 0.882237261672957 0.966077441646441 0.999316326938347 0.00555672240498007 0.097696029446821 0.360420154409702 0.882770053906961 0.535471553121848 0.851663163703075 0.956189397072105 0.999108099075768 0.00257709861658463 0.0476782979671843 0.206709172465446 0.776882635844097 0.347689447868035 0.726387243943047 0.909845021816556 0.998073125279323 0.000115300139960773 0.00222944086159504 0.0114956651007341 0.134498670842426 0.0232356651587272 0.105932753887439 0.310538741066782 0.95853598712942 0.00918640196918651 0.152294389434252 0.483214190600515 0.925896516865625 0.656671800546587 0.905001718088277 0.973128573042427 0.999462280555184 0.000574209482243173 0.0110102444292302 0.0547688290611034 0.436386630019496 0.10596440893298 0.371202439574045 0.691749869136489 0.991392664858149 0.00527450161936256 0.0931725919292861 0.348429650759652 0.877236770143923 0.522414209132925 0.844919561754113 0.953940714441984 0.999060154905981 0.00696025361711517 0.119573974512843 0.414129225902823 0.904265756477359 0.591155646174996 0.878074938668353 0.964760082395061 0.999288826741594 0.0137976528837428 0.213277914427726 0.585227514155945 0.949632979150486 0.742678416445465 0.934960959237275 0.982029533249224 0.999643590868602 0.00774771471301947 0.13141611924977 0.440546140330363 0.913213811288464 0.616973080114321 0.88917095546791 0.968252388603854 0.999361569022895 0.00571219575732812 0.100169818245059 0.366841801756771 0.885611600137343 0.54236725762199 0.855134978484161 0.95733733152111 0.999132489118412 0.00896428113313551 0.149132838274201 0.477048874778049 0.92418382648363 0.651081607878758 0.902856771493179 0.972475064788949 0.999448840588781 0.0041495071697495 0.0747079098755203 0.295884346363405 0.848835203378345 0.462245009062186 0.810655112513739 0.942113807602744 0.998804303802961 0.000576518489420578 0.0110540545942107 0.054977077221139 0.437374491902427 0.106345417797859 0.372140171910848 0.692605429491278 0.991426862084697 0.00426420343975898 0.0766228463272599 0.30162051771822 0.852315114000823 0.469057847529354 0.814822210161208 0.943589089897497 0.998836561437307 0.007113958638562 0.12190925821906 0.419476339269027 0.906153222044208 0.59646144118066 0.880410483869025 0.965500364779393 0.999304289367824 0.0154631274877475 0.233325303955429 0.612995332106543 0.95488555379767 0.764153327330789 0.941649603549519 0.98396066427237 0.99968250304838 0.0017310880636009 0.032509021608791 0.148851310762927 0.70032154049549 0.263477278416524 0.640516723156601 0.871353814592656 0.997131705567044 0.01382698588456 0.213639462259559 0.585750133257059 0.949735878363065 0.743089737008515 0.935091784408491 0.982067496521327 0.999644357271758 0.0103003706938755 0.167822689687427 0.512100634357927 0.933446679771907 0.682238452214015 0.914484158510424 0.975991200394799 0.9995209451163 0.00639290157447808 0.110851821915943 0.393524737076172 0.896594765319888 0.570317333561026 0.868610259203703 0.961731240656681 0.999225318977764 0.00817174942967699 0.137669483311017 0.453823619700217 0.91737735277466 0.629584014204455 0.894354508610302 0.969862609795301 0.999394935884579
115401 0.00178057711631599 0.0252330586554586 0.020500779290691 0.657858804894736 0.196693074788237 0.487745381454844 0.636847665387378 0.997649591172242 0.00636898698180403 0.0851042353109819 0.069949296679904 0.873567508205548 0.468048035584735 0.773832889352342 0.863045441815157 0.999344805431239 0.0189045393274649 0.21852622933109 0.184400913006293 0.954066326068458 0.725652468121655 0.911391082459494 0.949859069142227 0.999781952750448 0.00515715976452468 0.0699663327102432 0.0573381332544594 0.848206570449078 0.415747403124991 0.73454550343821 0.835970204710682 0.999189986758337 0.00571877426369957 0.0770391247551826 0.0632211369244096 0.861109617826604 0.441192844609108 0.754311639201679 0.84972911763027 0.999269888417575 0.0163130347163945 0.193980374640736 0.162889200645491 0.947022680048449 0.694787964051579 0.898499646341696 0.94220934527054 0.999746655040362 0.0111393648083291 0.140508127538284 0.116746105741425 0.923912558632692 0.607275697887654 0.857409542330466 0.917183137326916 0.999627082445338 0.00372172962498715 0.0514245360150121 0.0419918370571232 0.801065056720593 0.338968377170359 0.666004563774825 0.785987349436918 0.99887630692894 0.00857804404030064 0.111556273361578 0.0921654117996925 0.903162492550344 0.542896517549949 0.822016991203999 0.894806817083161 0.999514533209263 0.0213796823216384 0.240724687876984 0.204037925189772 0.959265782174491 0.749930290693318 0.921021272829863 0.955512558405032 0.999807677719461 0.0194795301792844 0.223787881832658 0.189039661787494 0.955386653187743 0.731691961816173 0.913827281350615 0.951294156742938 0.999788511634381 0.00872716851458598 0.113291045915855 0.0936304223038078 0.904672405734476 0.547207573513971 0.824546351223712 0.896432073967511 0.999522896348065 0.0207394650581338 0.235094063654814 0.199040464863081 0.958034787248442 0.744061005183073 0.918732436267962 0.954173558917293 0.999801612325209 0.0056489228726821 0.0761648696650186 0.0624930736188585 0.859624772316411 0.438147875830894 0.752013847823501 0.848144061533258 0.999260815054905 0.0212653460556845 0.239724666407338 0.20314953138289 0.959051148197302 0.748901367315327 0.920621798656801 0.955279070162869 0.999806621284096 0.0101257084018705 0.129261049314967 0.107163923408388 0.916850331344045 0.584055179004173 0.845208842036288 0.909557446868324 0.999589345676588 0.0199994366719403 0.228490054063937 0.193193435108308 0.956518033925262 0.736934156959613 0.915919842102939 0.952524164590479 0.999794117566976 0.0156066328651143 0.18704334461713 0.156847673596082 0.944719760947534 0.685165575521666 0.894322809020388 0.939710511321636 0.999735000829719 0.0110019897327431 0.138999587277632 0.11545841148298 0.923025753049433 0.60427911028773 0.855868554696488 0.916225011520501 0.99962237537794 0.0101030697053605 0.129006765638376 0.106947770298711 0.91667778917453 0.583505766048767 0.84491278454578 0.909371267280464 0.999588416462818 0.005612206443604 0.0757047143444249 0.0621099642136109 0.858831567171352 0.436534159068567 0.750788858512596 0.847297507352678 0.999255955271562 0.00983947084288207 0.126035847543565 0.104423947966629 0.914615350319299 0.577001952428668 0.84138135380814 0.907146292726884 0.999577282335487 0.00697894571533355 0.0925523165720302 0.0761815004273911 0.883391715439561 0.491023271978063 0.789539733563257 0.873568916466955 0.999402401941845 0.0176636213408279 0.206945839665618 0.174225755191989 0.950938549630574 0.711671643547139 0.905644794396775 0.946460883278204 0.999766342811946 0.0193587401677274 0.222687928244154 0.18806911969895 0.95511549797117 0.73044481276542 0.913326448166912 0.950999403508999 0.999787166110823 0.0177824131503069 0.20806797090664 0.175209664263809 0.951255925082018 0.713069797427441 0.906226278827551 0.946805604163028 0.999767931409619 0.0050444291289166 0.0685345287693328 0.0561491531119452 0.845324187227744 0.410361693713199 0.730191365019136 0.832901241344417 0.99917180617802 0.0031480045789531 0.0438206067309209 0.0357301440365323 0.77293679761954 0.30240104178684 0.627655924285157 0.756375554966355 0.998671021583866 0.0042867132281943 0.058803702590727 0.0480860731857568 0.822716765483247 0.371451281401354 0.696792068082646 0.80888858464069 0.999024816599368 0.010174718765693 0.129811077817619 0.10763154739688 0.917221456331387 0.585239733355202 0.845845964471188 0.909957925725618 0.999591343165389 0.0131918686828726 0.162481005850787 0.135589251197554 0.935107376710978 0.647271738336431 0.877087311816987 0.929292288043062 0.99968573931766 0.00811281933806833 0.106103803107289 0.0875672840372365 0.898131934439027 0.52891253670946 0.813640855188912 0.889395351749991 0.999486467961907 0.0132747422332036 0.163346494972379 0.136334813697677 0.935491430693424 0.648719357232881 0.877769861879499 0.929708170460783 0.999687726837799 0.00794550675258387 0.104127751368723 0.0859032764227426 0.896193796315118 0.523675226383284 0.81043448727039 0.887311847497558 0.999475571526237 0.00793360977104662 0.103986934305597 0.0857847452333967 0.896053195601254 0.523298450546895 0.810202329490791 0.887160731308388 0.999474779228296 0.00340969597025621 0.0473029424180684 0.0385954984123745 0.786689666469 0.319564610747315 0.646180198049504 0.770834109729032 0.998773216175467 0.0203329702568329 0.231479331118927 0.195838151736501 0.957214710098433 0.740193440285266 0.91721068992693 0.953281705855635 0.999797562999796 0.0204037360039414 0.232110849362145 0.196397283093285 0.957359722297684 0.740874883846482 0.91747959908167 0.953439399786647 0.999798279534429 0.00417518081936429 0.057355443239861 0.0468886251649683 0.818822291427655 0.365291434404297 0.691169732543719 0.804762427045179 0.998998680383668 0.0177132359257463 0.207414862458415 0.174636951021899 0.951071596549701 0.712257208988359 0.905888514776776 0.946605391116117 0.999767008896212 0.0189838393130373 0.219255759420472 0.185043494695057 0.954252952214714 0.726501091753601 0.911735055081714 0.950061894422431 0.9997828809345 0.0192902877067202 0.222063313218651 0.187518181807838 0.954960394337958 0.729733022747589 0.913040085341673 0.950830808462095 0.999786396115293 0.0167194606338867 0.197922616407533 0.166329970869467 0.948264107978246 0.700068088424242 0.90075896956277 0.943556842553818 0.99975291407222 0.0136827504807768 0.167583672176517 0.139988550159353 0.937318705994643 0.655679936815902 0.881024220732349 0.931687300418191 0.999697160979814 0.0117369348321728 0.147013905091942 0.122308224325032 0.927546246124422 0.619808386420391 0.863750837460129 0.921110759028785 0.999646276123219 0.0203413018055142 0.231553731615945 0.19590401682905 0.957231833108508 0.740273850462831 0.917242438696893 0.953300326093248 0.999797647619306 0.0141203975458106 0.172085036520051 0.143876812038205 0.939168579259399 0.662851920887172 0.884330454883256 0.933691612634459 0.99970667457991 0.00352155736509588 0.0487843133764704 0.0398155774791815 0.792074930091647 0.326648910228407 0.653550582581908 0.776505944448173 0.998812271541831 0.0164240022658141 0.195060252109575 0.16383117607748 0.947367401653639 0.696247535668085 0.899126474392817 0.942583488184888 0.999748394695108 0.0107917505291581 0.13668144908788 0.113481130908568 0.921628330802637 0.599605195912014 0.853445512772177 0.914715533413377 0.999614939719545 0.0039007211563103 0.0537739001975192 0.0439302196635606 0.808472756690527 0.349612657489466 0.676409931379031 0.79381198314218 0.998928006722874 0.0175949814762429 0.206296127050815 0.173656274257234 0.950753309275346 0.710857694158159 0.905305568941624 0.946259692106718 0.999765415118194 0.00341226856924667 0.0473370592212141 0.038623589659299 0.786816635457498 0.31972919239855 0.64635320528773 0.770967768797554 0.998774143106801 0.0024232583963109 0.0340519142394133 0.0277127426466972 0.723639347123889 0.250063665827329 0.564584984830525 0.704855481668428 0.998272985198173 0.012194990360734 0.15193971165123 0.126529039582329 0.930107532600572 0.628895906936506 0.868246992021709 0.923880874402723 0.999659715547684 0.0199240756766179 0.227811694953193 0.192593708060617 0.956357535204715 0.736186685631175 0.915622708211089 0.952349658269105 0.999793323107697 0.0052011415260304 0.0705238445812379 0.0578012738157435 0.849302379247709 0.417822373076741 0.736206655136403 0.837137387703055 0.999196866349834 0.0176993388119404 0.207283539693008 0.174521811608271 0.951034401379475 0.712093425277474 0.905820372915731 0.94656499151038 0.999766822701502 0.0203517151919145 0.231646704392366 0.195986326304383 0.95725321586246 0.740374285020644 0.917282087197254 0.95332357863062 0.999797753285641 0.00367671113736946 0.0508319392214036 0.0415031831799909 0.799111306311513 0.336236770441894 0.663281928733557 0.783925462018422 0.998862512486563 0.0106006515017608 0.134564359138085 0.111676910608204 0.920313913478571 0.595261748192147 0.851172223236199 0.913296084641853 0.999607925221419 0.0161628332450243 0.192514459773587 0.161611132541491 0.946548947920129 0.692790388161432 0.89763891225064 0.941695221410568 0.999744262270297 0.0172276189451457 0.202802228808388 0.170596358156217 0.949738089807264 0.706424097564522 0.903448590282199 0.945157180379928 0.999760324448173 0.0162658883152423 0.193520767213832 0.162488408525528 0.946874872565832 0.694163686969867 0.898231007106206 0.942048930291088 0.999745908736398 0.0102250448007928 0.13037520562959 0.108111263288135 0.917599150029674 0.586449207261716 0.846494820221835 0.91036552203904 0.999593374357917 0.0207478059302782 0.235167909680142 0.199105933879117 0.958051292388913 0.744139191665108 0.9187630884795 0.954191510085383 0.999801693752426 0.00887271374399516 0.114978161177838 0.0950561408526918 0.906101773272578 0.551338675474654 0.826947331296884 0.897971064412005 0.999530787805495 0.0155115030481773 0.186100783128621 0.156028071832982 0.944394510826919 0.683824291236055 0.893734393889662 0.939357680357929 0.999733350302107 0.00772973763891649 0.101567458395691 0.0837491965766477 0.893583753877899 0.516749391408119 0.8061346116455 0.884507262171261 0.999460823257768 0.0192422812549593 0.22162471686187 0.187131402797808 0.954850990450128 0.729231649604037 0.912838148546509 0.950711891291712 0.999785852841561 0.0114799416481404 0.144227152959483 0.119923944125033 0.926026420965714 0.614516078033627 0.861093214491721 0.919467660539323 0.999638266416601 0.00681607656509944 0.0905745559598615 0.0745248395434936 0.880919924403667 0.48508227617061 0.78556144583357 0.870919332393809 0.999388030867535 0.018318271458352 0.213093904036757 0.179621919931447 0.952638879629599 0.719215807404312 0.908764270342432 0.948307960831428 0.999774841382454 0.0170329333830549 0.200939189251996 0.16896646992703 0.949183233659138 0.704020305239099 0.902435225020293 0.944554706468233 0.999757537622661 0.0102718369862964 0.130899116464327 0.108556875171766 0.917947277408927 0.587567551262587 0.847093291107709 0.910741237308791 0.999595245073202 0.0153077429131076 0.184075138851909 0.154267715994061 0.943685027581049 0.680913454612521 0.892452136911057 0.938588110113106 0.999729746000511 0.0141623723301121 0.172514414436545 0.144248069210661 0.939340362000078 0.663524442427977 0.884638073941782 0.933877772942458 0.999707556138659 0.00787033313004334 0.103237280991276 0.0851538426879396 0.895298991650815 0.521284582510324 0.808958025681141 0.886350189968563 0.999470524993558 0.0205276061759563 0.233213999087399 0.197374325397832 0.957611252753964 0.74205936860204 0.917946215352302 0.953712937717703 0.999799521885103 0.0166555583851855 0.197305120438669 0.165790666713886 0.948072720688598 0.699249747079469 0.900410302261342 0.943349081934373 0.999751950199316 0.008214748821215 0.107303703113139 0.0885783316331896 0.899277909694914 0.532047955679132 0.815542110128048 0.890627641410474 0.999492888782095 0.0202449127498245 0.230692175859387 0.195141421091878 0.957032910325782 0.739340602068802 0.916873669869058 0.95308401337728 0.999796664385009 0.0187901084817085 0.217471310773845 0.183472055252176 0.953794376424408 0.724418814231397 0.9108900729671 0.949563527303224 0.999780599563277 0.00493814185311893 0.0671808174170045 0.0550256289621844 0.842505097037189 0.405193224998025 0.725954163961334 0.829901293586868 0.999153905132238 0.00197224784465182 0.0278787715376214 0.0226618432094082 0.680527111971609 0.213381133370378 0.513346861998164 0.66018898478596 0.997877934915559 0.0195095029687756 0.224060383891548 0.18928016950924 0.955453441216727 0.731999691134774 0.913950681830727 0.951366759536851 0.999788842932569 0.00292895087923211 0.0408874376612075 0.0333196459540524 0.759989997099262 0.287361249163298 0.610598708201036 0.742798680324091 0.998571456996653 0.0132835309910482 0.163438183897751 0.136413812677192 0.935531897015097 0.648872195147503 0.877841808812223 0.929751992207545 0.999687936160742 0.00708610948547338 0.0938492996254676 0.0772686051859756 0.884963294862484 0.494859118054703 0.792078483943511 0.875254187385099 0.999411497622172 0.0051276032766597 0.0695913271384497 0.0570266621071837 0.847461226479635 0.414344762425907 0.733417461455427 0.835176452559405 0.999185297306446 0.0181775141563394 0.211779368614435 0.178467037441567 0.95228312235515 0.717626394287763 0.908110734375829 0.947921449927858 0.999773065739099 0.0100005978704843 0.127854061424261 0.105968187978735 0.915887853631674 0.581000958214945 0.843558593856317 0.908518975146086 0.999584157871831 0.00624989829857927 0.083636858227435 0.0687235946707965 0.87145462310671 0.463321668669589 0.770491173472052 0.860784739106154 0.999332249393969 0.00813008539731105 0.10630726631257 0.0877386907556083 0.898327867973867 0.529446559164448 0.813965637689996 0.889606023807055 0.999487566919114 0.0129874044241399 0.160338632493259 0.133744832617258 0.934140280351048 0.64364970742308 0.875370783063385 0.928245179254096 0.99968072728737 0.00179637976032254 0.025451695371717 0.0206792821350564 0.659848355978249 0.198095441454553 0.489957200609828 0.638892330102602 0.99767025620137 0.0104234309785811 0.132592457284646 0.109997772034206 0.919055405735889 0.59115021498077 0.84900090317082 0.911937347612638 0.999601190380067 0.0177134834394181 0.207417201013579 0.174639001443585 0.9510722585093 0.712260124400838 0.905889727536841 0.946606110107422 0.999767012209773 0.0143923002898397 0.174859210815068 0.146276587327017 0.940264647426122 0.667162262186608 0.886294976503773 0.93487952283217 0.999712293905956 0.00381170805936842 0.0526069043131257 0.042967149801766 0.804858808564886 0.34436193726602 0.671317155259361 0.789993257465496 0.998902902487858 0.0177841461282608 0.208084319469299 0.175224002293423 0.951260525249264 0.713090096349846 0.906234709731781 0.946810600840371 0.999767954427635 0.0147115317981916 0.178094569996127 0.149078640569072 0.941502864660783 0.67208721373491 0.888519260649762 0.93622179346396 0.999718626339085 0.0187035423599788 0.216671542229268 0.182768118452715 0.953586542171436 0.723478360819888 0.910507361279633 0.949337673401382 0.999779564888364 0.01570865312535 0.188051956418271 0.157725049115224 0.94506443622301 0.686591706995611 0.894946769759689 0.940084438698429 0.999736748699077
115421 0.00191629015255428 0.0578375673349526 0.0494000526337318 0.838892602360045 0.484142051565955 0.488619079804214 0.636317604764853 0.984687547293509 0.00724097179085262 0.189106608391858 0.164870248094104 0.951879262624409 0.780958436222359 0.784008695074221 0.869225756435025 0.995923255645386 0.0214059521069818 0.411554948919951 0.37188382113509 0.983422779930043 0.914475288897442 0.915866564296342 0.952230284960792 0.998636935959509 0.00463650855265717 0.129629398412034 0.111963278711747 0.926648486184696 0.694840259506842 0.698626967953815 0.809338330455008 0.99363121651974 0.00638776049512634 0.170504439635674 0.148216408806983 0.945756103393035 0.758601896659342 0.761868551027324 0.854196274300532 0.995377289977899 0.0198741300655228 0.393325415967015 0.354353328786323 0.982140440744387 0.908356498729525 0.90983749781558 0.948660999246398 0.99852973593617 0.00855332623277564 0.216202021365806 0.18930373193578 0.959011542409872 0.808322687077562 0.811084065120181 0.887156349119915 0.996551148203618 0.0038725044225645 0.110556729384519 0.0952055463222876 0.913369115923923 0.655209749226198 0.659247062654598 0.779866590029652 0.992378491060603 0.00573762302640449 0.155769364129814 0.135093779132866 0.939941661541681 0.738277860854047 0.741725908002563 0.840225491919195 0.994852830734518 0.0197320625276051 0.391580328553426 0.352680632679164 0.982011607519796 0.907745407216522 0.909235295029529 0.948303368191895 0.998518951630894 0.0178201788672525 0.367133007077992 0.329347272907377 0.980082042615808 0.898671515810267 0.900291848333888 0.94296800717284 0.998357121357778 0.00598030842571485 0.161328287559396 0.140037246169397 0.9422513805875 0.7462494247337 0.749628066601646 0.845740724000506 0.99506187468167 0.012636318647201 0.29037644198902 0.257279048506784 0.971995723811683 0.862181669232938 0.864297395487386 0.921028181509616 0.99767252402634 0.0173851630803432 0.36130761973193 0.323814670550615 0.979584967351133 0.896357597134014 0.898010732000088 0.941599899771361 0.998315337506324 0.00627881573865655 0.168069906521889 0.146044083316863 0.944861087999247 0.755417460593388 0.758713501155781 0.852026904491024 0.995296944584065 0.0019514431008906 0.0588380813614841 0.0502623952772363 0.841338990678931 0.488691976493466 0.49317085515034 0.640521919021861 0.984959756081771 0.0176239112771716 0.364517319329015 0.326861753912472 0.979860751261958 0.89764020605103 0.899275181728859 0.942358624583978 0.998338524541578 0.0119653955089012 0.279127810318537 0.246866514717364 0.970452364176951 0.855486084689657 0.857687632395819 0.916916019071711 0.997540672736816 0.00904393974095589 0.22588954444515 0.198090608833695 0.961167166280709 0.816890042737953 0.819555548598521 0.892667972878444 0.996739239443641 0.00599576246899607 0.161679889055583 0.140350210922142 0.942392496550128 0.746740761893543 0.750115052337328 0.846079150996572 0.995074616179128 0.00856500764580344 0.216435383649521 0.189515080943854 0.959065618858601 0.808535877786223 0.811294901525621 0.887294083696778 0.996555876170778 0.0142893485757775 0.316708108424454 0.281801266791202 0.975195408165253 0.876332006695286 0.87826117573778 0.929629662804459 0.997944658024297 0.000184960293827719 0.00588013810521743 0.00498224405121959 0.334093833370706 0.0829296570607448 0.0843028584530246 0.144263441163411 0.861035785920956 0.0193203429311858 0.386468697726548 0.347786527872928 0.981627740247121 0.905928537248857 0.907444775285063 0.947238824114589 0.998486803666301 0.000143693563575234 0.00457402599148139 0.00387479721232666 0.280450854922812 0.06563912017543 0.0667468522264524 0.115799772725725 0.82798597095272 0.0208951252933312 0.405592536599901 0.366138536398694 0.983015682570601 0.912525611242864 0.913945618477891 0.951095266809074 0.998602931550337 0.00214860289919994 0.0644117336465981 0.0550712190389828 0.853793702891122 0.512798809114446 0.517275109349793 0.662415324596322 0.986323663429321 0.00504656173223593 0.139544073738335 0.120714165110579 0.932230556482648 0.712591586056979 0.716247973170107 0.822134175726104 0.994148073571507 0.00237198278014353 0.0706499948395135 0.060463315987812 0.865739634724193 0.537514048078939 0.541966097237762 0.684214582173847 0.98759838931964 0.000181088419260147 0.00575773253705062 0.00487843802660463 0.329402983842327 0.08133455426403 0.0826837243309392 0.141670864738155 0.858484574747995 0.0182418670423433 0.372684177106139 0.334629203178802 0.980541708211702 0.900819843964408 0.902409553418838 0.944235454675656 0.998395725981732 0.0139117679614242 0.310859555784676 0.276336633653163 0.97452982070367 0.873358098351471 0.875327059119807 0.92783188159268 0.997888184630691 0.0201265299417357 0.396402437239024 0.357305030233102 0.982364922973059 0.9094228638303 0.910888320575944 0.949284564938015 0.998548520577037 0.00707639408736969 0.185581172536578 0.161706538023137 0.950807397926787 0.776971431742688 0.780061575385543 0.866570897450266 0.995828148528122 0.00927897907747304 0.230449543413161 0.202236041004927 0.962122192455164 0.820731526808627 0.823353205025562 0.895123803424929 0.996822324443547 0.00180864495674006 0.0547609658463156 0.0467500042474962 0.83091001210325 0.469693670174358 0.474159898460165 0.622810795302637 0.983789247716751 0.0117325028444697 0.275142981258162 0.24318687685841 0.969876616476172 0.853009481022053 0.855242373542472 0.915388046633998 0.997491387316496 0.00811635105888745 0.20737552750989 0.181321328975381 0.956881705212724 0.799995755888328 0.802847836118668 0.88175315301411 0.996364544878754 0.00295918147366105 0.0866713709509968 0.074359479938179 0.889493565088291 0.591969686990268 0.596291242994094 0.730071212632123 0.990040559502218 0.0174490350102472 0.362169324916072 0.324632406182436 0.979659471512 0.896703808877369 0.898352047761726 0.94180479403343 0.998321602760335 0.0202820497168521 0.398283675317755 0.35911111247451 0.982500508683822 0.910067917970774 0.911523953657033 0.949661453313966 0.998559862554139 0.0182306543506691 0.372537770838605 0.334489775275073 0.980529755440553 0.900763876083499 0.902354385378913 0.944202468921894 0.998394722558984 0.0141040943862327 0.313850501580113 0.279129955716278 0.974873187348544 0.874890275530518 0.876838774136475 0.928758767514377 0.997917327243526 0.0122035532915065 0.283159581288777 0.250594287600989 0.971019068880275 0.857934980814709 0.86010532231535 0.918423203732954 0.997589131726352 0.0131803651511624 0.299254124361763 0.26552346680051 0.973134999626754 0.867177947796815 0.869228606957895 0.92407897394344 0.997769607858552 0.0144528754150275 0.319211740211429 0.284143704261951 0.975473144523391 0.877577749108636 0.879490157450437 0.930381174736363 0.997968202343096 0.00449435140989456 0.126140575126751 0.108890434055036 0.924493557400859 0.688166954072751 0.691999764763449 0.80446427901532 0.993430162028919 0.00643778619173749 0.171617749176754 0.149210366570405 0.94615748176836 0.7600367519723 0.763290048258065 0.85517140191189 0.995413276488992 0.00243234462585527 0.0723219246711755 0.0619102375136115 0.868640695065137 0.543769841929228 0.548212286731568 0.689631822852823 0.987903151611097 0.0164679048353325 0.348683724841979 0.311861119629775 0.978452671645109 0.891122259160864 0.892848917310326 0.938493090231625 0.998220011996328 0.00153390849683574 0.0468199567051043 0.0399216192335117 0.806442252357988 0.428883432725566 0.433278660067471 0.583330790586528 0.980935951493032 0.00080505585680382 0.0251142065562595 0.0213423340669119 0.686038635989151 0.282559565768893 0.286206727080458 0.423375789017042 0.964267582812807 0.00196548839470203 0.0592372606382187 0.050606522319257 0.842295839976016 0.490487616731199 0.494967021344173 0.642174772396268 0.985065834933492 0.00821522744596909 0.20938941154817 0.183140654886891 0.95738261484192 0.801941987086676 0.804773086679417 0.883020140849022 0.996408499898311 0.0200161175189995 0.395060047305148 0.356016947758614 0.982267407127077 0.908959383657032 0.910431600554925 0.949013620213842 0.998540361432901 0.0170454332259594 0.35668677796019 0.319433515960928 0.979179501070151 0.894477202076497 0.896156855249963 0.940485840734596 0.998281225429399 0.0100136053528819 0.244375307372785 0.214933074697123 0.964828390124516 0.831773162958835 0.834265972482893 0.902129810499284 0.997056938550442 0.0046849064224505 0.130811057745753 0.113004807947438 0.927354476059515 0.697047926147297 0.700819035315276 0.810943043426149 0.993696899679691 0.00947190956839898 0.234154226389682 0.205608348006753 0.962872026839378 0.823767658503335 0.826354329561642 0.897058039237373 0.996887452427008 0.000680165620931243 0.0212985642806544 0.0180891251941291 0.64861656450071 0.249646059764216 0.253018212493824 0.382811705883115 0.9579771413756 0.0171163167912486 0.357656148833423 0.320352059763081 0.979265401104179 0.894875043946524 0.896549096895312 0.940721716469097 0.998288454405033 0.000629799154382374 0.0197515764641773 0.0167712552814452 0.630876287676927 0.235504408837456 0.238746318842908 0.364793969270497 0.954766309384028 0.0201358303363743 0.396515252852698 0.357413307542127 0.982373089091083 0.909461693601466 0.910926583648338 0.949307258819979 0.998549203768118 0.021552301746352 0.41324230257008 0.373511766010455 0.983535915027201 0.915018310151501 0.916401559479316 0.9525460281919 0.998646381426207 0.0208250446935629 0.404765603248237 0.365342601913656 0.982958301869804 0.912251341384583 0.913675379764164 0.950935427138333 0.998598136522958 0.0127433215296921 0.292139448505317 0.258914424465807 0.972227264775081 0.863193366944525 0.865295988588019 0.921647155661589 0.997692271770965 0.00880564788081961 0.221213189734307 0.193845636888815 0.96014897072198 0.81282558305447 0.815536894375974 0.890059167363407 0.996650492115072 0.0080201302639805 0.205406245521156 0.17954341905071 0.956382912416573 0.798065102465875 0.800937863416675 0.880493813977993 0.996320733719676 0.0144689484773955 0.319456877040482 0.284373159891416 0.975500112816549 0.877698861940819 0.879609637876565 0.930454188704282 0.997970487849372 0.0191939258495689 0.384882782423239 0.346269760030717 0.981506632870455 0.905356542130584 0.906881051903274 0.946903291397833 0.99847665642525 0.0110409344522006 0.263057662829508 0.232055831980926 0.968028426315263 0.845135929373916 0.847467039400013 0.910505246295763 0.99733281458237 0.00538361144647456 0.147531967158446 0.127784254740425 0.936222925617684 0.725716115565082 0.729268969158366 0.831439698241322 0.994514281193944 0.0127206662923479 0.291766874655132 0.258568745411763 0.972178557552215 0.862980387957516 0.8650857713265 0.921516902957318 0.997688118329071 0.0214508292593439 0.412073341849912 0.372383866576461 0.983457633397725 0.914642521765918 0.916031326497611 0.952327541235468 0.998639846031859 0.0150477527134156 0.32817351320902 0.292544016390377 0.976433789744974 0.881908490382006 0.883762207180755 0.932986611021306 0.998049543605906 0.00927447681582224 0.23036267954712 0.202157018067757 0.962104335930507 0.82065943983024 0.823281945276886 0.895077806621555 0.996820772354745 0.0116344686833938 0.273452963173824 0.241627712972219 0.969627578785648 0.851941765387009 0.854188104771325 0.914728143589167 0.997470052453968 0.00334821452534992 0.09699511473216 0.0833505437568404 0.901097888538277 0.621523267558061 0.625729712890787 0.753782522857092 0.991190969276718 0.00169441343757053 0.0514748028500697 0.0439222347711443 0.821528063318907 0.45345271459927 0.457897856585709 0.607338914018243 0.982713320797124 0.0030575907525 0.0893043252382218 0.0766498052234011 0.892677954213616 0.599870903824345 0.60416473326469 0.736488610910233 0.990358958234615 0.00585428450912612 0.158450428161309 0.13747692983701 0.941074452980774 0.742170974558102 0.745585406744101 0.842924778345138 0.994955472652023 0.0118587954539363 0.27730908520168 0.245186499537969 0.970191553766785 0.85436278229706 0.856578573663229 0.916223449518493 0.997518353367715 0.0102162217070647 0.24813145738855 0.218367464400976 0.965508694708951 0.834585848996748 0.837045145133762 0.903902067784621 0.997115728062806 0.00795105403575805 0.203986704131399 0.178262514751369 0.956017718397456 0.796656192094478 0.799543961996018 0.879573229938696 0.996288630584593 0.00886636398734428 0.222409853527282 0.194931310672928 0.960413392541678 0.813878042475622 0.816577548693766 0.890735729102722 0.996673556053999 0.00857984592609784 0.216731619032264 0.189783394729928 0.959134105741741 0.808806007035506 0.811562045387991 0.887468561236906 0.996561863358285 0.0144778630643557 0.319592764392822 0.28450036246368 0.975515045040856 0.87776593307782 0.879675804780941 0.930494619407282 0.997971753274207 0.00297090018171658 0.0869856775925405 0.0746327869369204 0.889882609358862 0.592926819923623 0.597245135698755 0.730851684389342 0.990079570205203 0.00707738111776194 0.185602403686056 0.16172558021355 0.950813967504509 0.77699577178106 0.780085673636274 0.866587138156492 0.995828732047923 0.00495859695531069 0.137435566930999 0.118850878293051 0.931105485189056 0.708958567864891 0.712642535830169 0.819535169355799 0.994044356114391 0.0110899925571243 0.263927663560819 0.232855698862056 0.968166883479938 0.845721769854939 0.84804564698995 0.91086987857743 0.997344713287309 0.00990584528949607 0.242362930085292 0.213094774002582 0.964455645337813 0.830238421665008 0.832749400306085 0.901160663341511 0.997024695040147 0.00422413311759402 0.119433968141691 0.102992882585882 0.920029608300437 0.674648314262087 0.678569674981048 0.7944816848069 0.993010941913322 0.00919953464852216 0.228914022599336 0.200839448705752 0.961804638219041 0.819451045793515 0.822087390836549 0.894306262670784 0.996794714756104 0.00634169224154958 0.169476651513002 0.147299113741398 0.945381184360339 0.757265419218196 0.760544450342576 0.853286689391043 0.995343650491556 0.000193870119244923 0.00616170276700323 0.00522103973967607 0.344643075123444 0.0865793438085466 0.0880071794433794 0.150170387697918 0.866571145669678 0.00569679502377646 0.154827182023314 0.134256767024888 0.939534925388779 0.736887689621307 0.740347610221616 0.83925892930183 0.994815921272743 0.00957948984609599 0.23620517229921 0.207476998637729 0.96327751310344 0.825416893142578 0.827984412130793 0.898106237974997 0.996922632840299 0.00182488256512085 0.0552262956808634 0.0471506567827549 0.832164308904899 0.471924532152017 0.476392917034468 0.624911917923883 0.983931428642943 0.00236667657776951 0.0705027427122231 0.0603359170171654 0.865478490537234 0.536955946230156 0.541408784226772 0.683729346690108 0.987570864617877 0.0102413923631692 0.248595577633397 0.218792112799115 0.965591393320018 0.834928788327016 0.837383979264982 0.904117809568991 0.9971228694089 0.0115093393423852 0.271284857429994 0.239628714403188 0.969303738798791 0.850556519352644 0.852820244841895 0.913870944386125 0.997442294307206 0.00908741583326037 0.226736929689753 0.198860500342871 0.961347399625196 0.817612838114802 0.820270137284579 0.893130780061828 0.996754930891006 0.00866005635039202 0.218329244072793 0.1912308711435 0.959500423970321 0.810253269798163 0.812993269632272 0.888402537877947 0.996593873949737
115441 0.0105564703795427 0.0504888062651097 0.340109632441291 0.899719612083419 0.466040346229995 0.814160498189742 0.920704991980942 0.998399872020353 0.0193916942360946 0.0897149633468936 0.488569432263961 0.943277442976685 0.617990448031473 0.890352772652852 0.955597454587747 0.99913606241023 0.0431987811146841 0.183685397167897 0.685640163473897 0.974337660001706 0.786939006918522 0.948821173847119 0.980054113075832 0.999621414739526 0.0210316819016049 0.0967157287064136 0.509281108973622 0.947551394433506 0.637351283617671 0.898184075421931 0.958983478352892 0.999204707243031 0.0112974606300876 0.0538801309913976 0.355667745215085 0.905740498531375 0.483141419111653 0.824315313874753 0.925570137401073 0.998505784210488 0.0305605342530628 0.13577893210245 0.603624286783793 0.96364909641669 0.720581336875024 0.928287021898733 0.971677285520256 0.999457871586564 0.042122649916813 0.179767115670221 0.679932991149473 0.973670490661474 0.782487478389133 0.947526353736407 0.97953243811413 0.999611310056833 0.00612774027725946 0.0298121238424191 0.229491513180575 0.838313669152549 0.335273960753782 0.716851089419425 0.870296803823885 0.997234298216974 0.0289316743702887 0.129289914382576 0.590041800381318 0.961619041772659 0.709075000986218 0.924436988161353 0.970081653920124 0.99942640552035 0.0499929912575351 0.207776841533932 0.717685849260837 0.977902169668527 0.81149735718605 0.9557690394869 0.982838590400377 0.999675171209202 0.0443154570969126 0.18772111613058 0.691363957690666 0.974996605629201 0.791379579867778 0.950101765503525 0.980569201539619 0.999631381495042 0.0238799130178333 0.108675718751734 0.541665663900803 0.953645285143605 0.666813426364663 0.909465811510717 0.9637998448733 0.999301534455767 0.0505064176245112 0.209553266061543 0.719860481253465 0.978133457371152 0.81313751726112 0.956221613611128 0.983019108066507 0.999678645928481 0.0530014728166019 0.218100579167536 0.729999528410732 0.979195029497118 0.820741280356162 0.958301607945839 0.983847409532078 0.99969457356465 0.00750489419625077 0.0363176225190856 0.26755390339748 0.864109494144497 0.382178673391586 0.756394161103513 0.891649473166785 0.997743783589291 0.00885121986079003 0.0426108382118183 0.301384986789297 0.882488274227739 0.422149974504339 0.785728676599141 0.906705694585255 0.998088902377425 0.0453521903638259 0.191440693772904 0.696505881475345 0.975580072359485 0.795348464439056 0.951237111337691 0.981025159706037 0.999640195535707 0.0224835430493988 0.102843356636921 0.526317284501186 0.950840921823365 0.652970948067683 0.904257019673854 0.961585064630909 0.999257127117657 0.00918370227721294 0.0441549544245362 0.309277182196602 0.886292535458117 0.431252433493873 0.791926813078499 0.90980608229738 0.998158580180972 0.0116871121714861 0.0556557920366658 0.363567218348751 0.908628617547381 0.491711514299188 0.829227913338831 0.927899040826582 0.99855609826619 0.0289137002999315 0.129217888400512 0.589886989540831 0.961595415175803 0.708942967128105 0.924392272615147 0.970063074569581 0.999426038535111 0.0306408853717526 0.136097090662478 0.604272189148473 0.96374386115269 0.721126387346442 0.928467130400437 0.971751734734855 0.999459337260014 0.019580819673687 0.0905266291781775 0.491043033827629 0.943804747465719 0.620324533153651 0.891315387528985 0.956015570160514 0.999144564666895 0.0460171942594847 0.193812916544572 0.699720546903098 0.975940840965951 0.79782007956042 0.951939794878099 0.981307026497125 0.999645640229964 0.00199557475687715 0.00986725273284924 0.0880863608936693 0.62707554259596 0.140581336625542 0.450872075267 0.685150248414579 0.991521006385541 0.0103433626643169 0.0495099056632793 0.335499534849859 0.897844774407506 0.460915554564192 0.811022034604873 0.91918725593197 0.998366606741117 0.0210512999775143 0.0967989633276941 0.509519122763097 0.947598705992478 0.637571385529888 0.89827113809734 0.95902092351921 0.999205463711239 0.018050600179144 0.0839266838815354 0.470344142352838 0.939240944056704 0.600606972295511 0.883017119284667 0.952393426753357 0.999070666498002 0.0061856034655663 0.0300868642160172 0.231167979446356 0.839591375315424 0.337384813495721 0.718766635127209 0.87136055067511 0.997260258150569 0.0226363365904459 0.103484445347171 0.528044445376502 0.951163796375903 0.654539418786714 0.904855239528505 0.961840204194517 0.999262253001527 0.000554752826159113 0.00275872274510389 0.0261136873919767 0.318230372658867 0.043435242006714 0.185615517429892 0.37658590626326 0.970114508236731 0.0297917868777855 0.132725793107409 0.597322232872704 0.962717601432939 0.715261641750017 0.926518468258594 0.97094531087036 0.999443449543327 0.0164349603780131 0.0768763488546929 0.446660002510849 0.933562346162195 0.577515537182786 0.872795456217935 0.947875854003385 0.99897772403641 0.0221857033397798 0.101591624213618 0.522915518868284 0.95019941126576 0.649873670718019 0.903069574754455 0.961078022468958 0.999246932459926 0.0287517095520658 0.128568338915884 0.588486728740139 0.961381201392694 0.707747809075024 0.923986950096576 0.969894613150943 0.999422710402213 0.0110821096277374 0.0528965006619876 0.351219918934781 0.904065617756979 0.478282772914783 0.821478772918128 0.924218125530461 0.998476461105309 0.041105385947077 0.176036631052094 0.674356570422177 0.97300860271207 0.778114745622059 0.946243523488655 0.97901473548679 0.99960127187329 0.0529114353527584 0.217794578507633 0.729645530371946 0.979158424154516 0.820476996213255 0.958229809772964 0.983818854560623 0.999694024911185 0.0048860995944704 0.0238867477989152 0.191721197875507 0.805033147976398 0.286568832059571 0.668457093747164 0.842361572329976 0.996529607410111 0.0393238483094517 0.169440442052881 0.664138495461026 0.971769359127418 0.77004218951211 0.943846345925113 0.978045026529629 0.999582441297427 0.0527606014641782 0.217281549091468 0.729050567584483 0.979096827830687 0.820032620994217 0.958109006146305 0.983770803631721 0.999693101593058 0.0517852454727957 0.213951744355739 0.725143870043998 0.978690052379739 0.817108664067099 0.957311615098204 0.983453446556306 0.999687001224941 0.0325210121429595 0.143490171822293 0.618878493475402 0.965832299495332 0.733323053672014 0.932445153724757 0.973391636278782 0.999491566046733 0.0459942496955935 0.193731244913954 0.699610692422206 0.975928562780369 0.797735739716599 0.951915871642916 0.981297434373324 0.999645454993651 0.0325976478006854 0.14378944130389 0.619452179573927 0.965912496217996 0.733798569983381 0.932598246321256 0.973454577757905 0.999492800905529 0.0509731326190554 0.211162830917291 0.721810397274651 0.978339752140848 0.814605387917848 0.9566254636069 0.983180102913219 0.999681743804008 0.0449151864591454 0.189875994532391 0.694358136369067 0.975337328558024 0.793693012812917 0.950764600952106 0.980835478970016 0.999636529829998 0.0236278518609491 0.107627295603289 0.538965922687364 0.953162405103319 0.664394115334343 0.908566835858726 0.96341868784368 0.999293906350774 0.0194480031030707 0.0899567416506392 0.489308314939669 0.943435449201674 0.618688282343099 0.890641113785101 0.955722753124357 0.999138611084409 0.0353174320069225 0.154306725909796 0.63880368896592 0.968540652846963 0.749685040449804 0.937629085772838 0.975515977490751 0.999533157440064 0.00718443220535955 0.0348099965849865 0.259027283914667 0.858864206363833 0.371853659211685 0.748202675879284 0.887328603066409 0.997642622976631 0.0237228912084726 0.108022828188508 0.539987419735655 0.953345621952022 0.665310281499512 0.908907827740446 0.963563318375968 0.999296801541969 0.0335287900933409 0.147412761314457 0.626294109116063 0.966858622715755 0.739449368971007 0.93440624438156 0.974196959768618 0.999507354004915 0.0517103880209954 0.213695299075339 0.724839712956516 0.978658213046731 0.816880576172882 0.957249229365076 0.983428603734959 0.999686523522996 0.023733147378443 0.108065495723846 0.540097395897609 0.953365310265549 0.665408861250875 0.908944477841915 0.963578859515089 0.999297112591327 0.0318109742770484 0.140709694427874 0.613484258285453 0.965071555969219 0.728838904844407 0.93099415689597 0.972794460402841 0.999479842160848 0.0326617501866452 0.144039642982107 0.619930787676923 0.965979298395844 0.734195075701154 0.932725788192236 0.973507004916592 0.99949382936265 0.0162481824902837 0.0760557899786066 0.443789967911826 0.932838013430549 0.574677926268052 0.871499806789403 0.947298764053353 0.998965788653605 0.0388731664166821 0.16775893143543 0.66145744295626 0.971438396325425 0.767911097060148 0.943207158396466 0.97778595487809 0.999577404237102 0.00493264350444796 0.0241099024818242 0.193201952310252 0.806524185306907 0.288520650077551 0.670565193169073 0.843622588444044 0.996562401338762 0.0241801230978228 0.109921906573871 0.544841926687869 0.954207886050889 0.669651343758498 0.910514298138659 0.964243822218006 0.999310412328446 0.0252279431034262 0.114250236972693 0.555605689461643 0.956071329298084 0.679201408268485 0.913995529628098 0.965713542178516 0.999339744068756 0.0500871201212836 0.208102975302164 0.718086881775579 0.977944919457459 0.811800073952181 0.955852674335572 0.982871957606688 0.999675813576828 0.0284402300229779 0.127317254149988 0.585768562320167 0.960962724542225 0.705423073434685 0.92319563757256 0.969565467979108 0.999416204519101 0.041243671135081 0.176545272171494 0.67512530103091 0.973100442422895 0.778718912112436 0.946421418113131 0.97908657824785 0.999602665516964 0.049365508815728 0.20559754360505 0.714985121536917 0.97761312310639 0.809455799136742 0.955203746576719 0.982612965723002 0.999670826480284 0.0151700560372214 0.0712968209017859 0.426646299041136 0.928333741119548 0.557546405684581 0.863483857282766 0.943705787458733 0.99889115676433 0.0184218508378729 0.0855348020175475 0.475513077790587 0.94041361127867 0.605570725883947 0.885142223497685 0.953324862075776 0.999089722024259 0.0242315350242074 0.110135047547832 0.545381656077025 0.954302900625143 0.670132677858955 0.91069148773387 0.964318791785949 0.999311910645912 0.0509669460765457 0.211141527861345 0.72178471523823 0.978337041744514 0.814586072016845 0.956620156531529 0.983177987786638 0.999681703111028 0.0224690687517421 0.1027825884643 0.526153041084346 0.950810119329885 0.652821651875045 0.904199969131324 0.961560722131371 0.999256637925038 0.0170309049175306 0.079486827088591 0.455629517340298 0.935774169200439 0.586328393815083 0.876763258324145 0.949636862916823 0.999014057331473 0.0343056534249791 0.150417644667041 0.631826563353487 0.967610004926601 0.743991399513428 0.935844566723438 0.974786305720353 0.999518891617963 0.0452135735268888 0.190944873985687 0.695827684336171 0.975503569581394 0.794826078971674 0.951088170368559 0.980965382476721 0.999639040451284 0.0476897725757051 0.199732697915077 0.707531282309181 0.976804831343155 0.803794609949827 0.953624732353289 0.981981869148778 0.999658663402938 0.0135902676299543 0.0642534135593131 0.399602920796899 0.920546739829152 0.529873812889374 0.849790636251951 0.937476565054427 0.998760437031803 0.0517696412516161 0.213898298163339 0.725080519274044 0.978683422817569 0.817061162500474 0.957298624851708 0.983448273832359 0.999686901760723 0.0155512317618986 0.0729837717612063 0.432822647545808 0.929992538703763 0.563754480324025 0.866427706326291 0.945029849913546 0.998918724398778 0.0185918408557176 0.0862696565810838 0.477847611922824 0.940935867032246 0.607803828683623 0.886090236950751 0.953739521493686 0.999098193485984 0.00656478246751436 0.0318841903534994 0.241980592310781 0.847492377312915 0.350898102360647 0.730710107616842 0.877924268194729 0.997419078435311 0.0478736620652187 0.200379498145494 0.70836692285384 0.976896227466694 0.804431231984764 0.953803145555567 0.982053240937073 0.999660039715251 0.0469638505084999 0.197171593574335 0.704188437890863 0.9764372193148 0.801242948762697 0.952907458485691 0.981694768571083 0.999653125057556 0.0514557730427125 0.212822093637785 0.723800478666845 0.978549239192389 0.81610076931798 0.957035737686708 0.983343573528316 0.999684888300201 0.0141022112085155 0.0665450818285005 0.408632106682257 0.923246386173848 0.539203010402208 0.85451446299833 0.93963869234164 0.998806001601482 0.00748229135350679 0.0362114090933419 0.266958762324702 0.863752239094948 0.38146135244271 0.755833740565171 0.891355517349727 0.997736931912369 0.0245825672323285 0.111588214059986 0.549034402005335 0.95494151451468 0.673383360916336 0.911883292355704 0.964822593880506 0.999321973547548 0.0156135443647215 0.0732590869104022 0.433820140559249 0.930256553543276 0.564753262996469 0.866897130250532 0.945240494601849 0.998923103144558 0.00824052787438384 0.039764341789077 0.286423495223309 0.874801939749299 0.404665998981381 0.773338934530581 0.900424664753115 0.997946302752461 0.0151571349525038 0.0712395520173211 0.426434660027822 0.928276155699287 0.557332952292592 0.863381832066035 0.943659804192486 0.998890198007404 0.0430624958767466 0.183190757407666 0.684927966944332 0.974254961664001 0.7863848063588 0.948660579936281 0.979989457995491 0.999620162963562 0.042013188794533 0.179366946213389 0.679341574629364 0.973600765742296 0.782024810731281 0.947391135612194 0.979477909419069 0.999610253243332 0.0359516796652463 0.156730667304937 0.643051294511698 0.969098188627344 0.753132613808807 0.938699776596655 0.975952962876699 0.999541690928638 0.0184297480577569 0.0855689616661272 0.475621977451636 0.940438074138055 0.605675014943001 0.885186607369921 0.953344287268151 0.999090119040843 0.0269968382611555 0.121483149356408 0.572713402381803 0.958902778378427 0.6941701221672 0.919310112462701 0.967944334389124 0.999384097871766 0.0225440720409557 0.103097408874846 0.527002942544582 0.950969325434034 0.653593937738722 0.904494878927439 0.96168653532696 0.999259166035108 0.00421029318686088 0.0206374247913432 0.16960830886266 0.780488080651014 0.256994613840843 0.634523888036367 0.821473759709492 0.995972084207409 0.0160578507766231 0.0752184376181551 0.440835673712742 0.932083761088202 0.571747972630443 0.870152590298324 0.946697631449986 0.998953340850961 0.0311814285158578 0.138232717850308 0.608579073845236 0.964369141118325 0.724740817208225 0.92965639301086 0.9722428870719 0.999469001004253 0.0232052195440858 0.10586507359745 0.53437037749392 0.952330365770554 0.660260722627016 0.907019864807781 0.962761726622183 0.99928074466667 0.00605676399357434 0.0294749522408621 0.227425379627441 0.836718544101582 0.332666642874645 0.714465814814663 0.868967891150775 0.997201779722535 0.0199459342851122 0.0920903790185471 0.495754003665144 0.944796037455877 0.624753313428528 0.893127748387521 0.956801319025681 0.999160522924874 0.0397714899435525 0.171105449667398 0.666762187111942 0.972090880026528 0.772122441481563 0.944467710856569 0.978296669668324 0.99958733142157 0.0335958862582561 0.147672934423416 0.626778132622844 0.966924842223019 0.739847711923637 0.934532916132581 0.974248907128534 0.99950837152752 0.0390954256090812 0.16858884154242 0.662784650361429 0.971602540061493 0.768966735054134 0.94352411491475 0.977914448507591 0.999579902831364
115461 0.00240989783514667 0.068299281394935 0.182082481671503 0.936914614012055 0.777461951968761 0.505774150106984 0.825804181418069 0.995740430950837 0.00371054286043887 0.101541409430912 0.255516587009081 0.958153566095612 0.843411692632521 0.612063911015264 0.8796453579263 0.997232989925053 0.0120026166899624 0.269352607937105 0.528195315372853 0.986787687684766 0.946146976241964 0.837303537097399 0.959742950939231 0.999150082821302 0.00988745386782697 0.23256103687575 0.479238057194822 0.983972771606273 0.935241679535883 0.808811153506298 0.951449576880083 0.998966246652102 0.00641671625526601 0.163862464697461 0.373096625214781 0.975432337265403 0.903286200280662 0.732323728176029 0.926866591057978 0.998402418266271 0.00702980464961648 0.17684134062401 0.394822541922997 0.977540354214496 0.911019982018584 0.749944069304268 0.932854917748962 0.998542443136178 0.00873575107863302 0.210999447668627 0.448161734981348 0.981877350701094 0.92724616847393 0.788731899971941 0.945338245240174 0.998828759039136 0.00361333393457813 0.0991362543651853 0.25048108842836 0.957072093255964 0.839860461202673 0.605718734626793 0.876795824024266 0.997158484578467 0.00669195346226124 0.169737429858982 0.383036730472872 0.976425345475777 0.906917030634818 0.740529170541088 0.929681081412765 0.998468449192032 0.0116509670802258 0.263471835082913 0.520690597772008 0.986389562483323 0.944592989956294 0.833162584680582 0.958564109290537 0.999124141718754 0.0140326547209817 0.30162105236369 0.567392452050929 0.988700410710598 0.953666933257058 0.857736943248478 0.965433746086493 0.99927443973255 0.0124732905556044 0.277084821227342 0.537887847116791 0.987285889163413 0.948097027960125 0.842538954981428 0.961220862261326 0.999182517132932 0.0131553126336854 0.288015617258225 0.551261607780904 0.987945317050652 0.950687497074646 0.849561855941067 0.96318175937399 0.999225400663598 0.00154787150925124 0.0449299652341749 0.125004496310309 0.905041056666205 0.691548633733968 0.396404361582049 0.752615430503722 0.993378246539153 0.00760765834828285 0.188724809426489 0.413987165978374 0.979222699202132 0.917263325122991 0.764568681114748 0.937671016530112 0.998653788245085 0.00253353371483296 0.0715607800212633 0.189671348753581 0.939814873004279 0.786018582731519 0.518304882657372 0.832901545718702 0.995947954798277 0.0132850085363452 0.290058633764372 0.553719703645826 0.988063147112206 0.951151501748443 0.850828094106999 0.963532709259379 0.999233057679073 0.0108804020421616 0.250263707696996 0.503401032801337 0.985428500893308 0.940857542764494 0.823319843812837 0.955726423615866 0.999061439912297 0.00168452025925564 0.048709620051045 0.134571147863269 0.912077771029213 0.709324628563769 0.416846406217895 0.76805253020612 0.9939129629828 0.00595937522294 0.153921851842356 0.355865196621711 0.973584886702887 0.896588636821162 0.71748964623301 0.921660378493691 0.998279235405865 0.00994473079756843 0.233603897003712 0.480694221143741 0.984064516971396 0.935594119538015 0.809711677088935 0.951718360997378 0.998972253857619 0.00618470893275515 0.158847854005904 0.364470007480814 0.974528403740963 0.899999886323658 0.724996763579153 0.924314397045219 0.99834220105121 0.00813374656553356 0.199260780171559 0.430426753607237 0.980550532764677 0.922236398374188 0.776483320471111 0.941495677191078 0.998741417874175 0.000608861326513567 0.0181518307590525 0.0531584554981036 0.789273222753458 0.468388161006067 0.205142950496251 0.544537830810769 0.983320681588885 0.00471411227924912 0.125667228376153 0.30385380712396 0.966798393683558 0.872608873256945 0.667386092551911 0.902864566728624 0.99782295485101 0.00572985342105107 0.148846960499091 0.346861736240737 0.972549647862455 0.892867875944387 0.709413390733704 0.918759965576048 0.998210017304215 0.00310868073892944 0.0864479698985939 0.22322215326067 0.950424775202022 0.818505002235693 0.569156966030738 0.859542149359163 0.996697058440196 0.00241980678615089 0.0685614927859793 0.182695866586252 0.937157295201027 0.778172797403495 0.506802305832211 0.826395090021569 0.995757841571646 0.00231488857058442 0.0657778909141386 0.176154762329372 0.934489194969436 0.770408381532851 0.495695004180176 0.819927973371678 0.995565961482965 0.00639654318766018 0.163428725725615 0.372355688812263 0.97535627846759 0.903008994135502 0.731702048775492 0.92665148404263 0.998397355488791 0.00948688711633828 0.225191134495959 0.468826445990439 0.983300706451376 0.932666020724409 0.802270069229023 0.949483741471057 0.998922209908143 0.000345276074949993 0.0103724522280137 0.0308475526413491 0.679840786569528 0.333115815018673 0.127642585381372 0.403985701259536 0.970949981352787 0.0106305923959988 0.245884033608235 0.497531155484528 0.985087479233412 0.939537413755809 0.81987840420675 0.954722213565335 0.999039163383113 0.0142671278388104 0.305173535147841 0.571513565879222 0.988886663657253 0.954404017758931 0.85977572759468 0.965990315149311 0.999286525034272 0.0107977185161935 0.248819495133936 0.501473101145039 0.985317348570347 0.940426954080176 0.822195236480673 0.95539895661079 0.999054180703248 0.0017892831917438 0.0515878205517262 0.141766739004838 0.916805325877534 0.721626796371589 0.431607998285559 0.778644818591818 0.994267915390981 0.0116339191653145 0.263184436615272 0.520320835964481 0.98636965819399 0.944515399439709 0.832956545087435 0.95850522410488 0.999122844277762 0.0128723095159732 0.283518463332794 0.545805075409325 0.987680065446216 0.949644209801476 0.846724029762719 0.962392352082555 0.999208157417357 0.00334955778281094 0.0925469245253161 0.236472834695111 0.953835906874095 0.829363498889873 0.587413707973536 0.868340396318497 0.996934593478275 0.0113584909425691 0.258511301945992 0.514268669122589 0.986039918511929 0.943231412251188 0.829556806178024 0.957530423082818 0.999101343398777 0.0144572457871379 0.308028797286981 0.574799293945794 0.989033297321113 0.954984917794938 0.861387114688762 0.96642879615412 0.999296036582602 0.0130809687141959 0.286839458084489 0.549840631604463 0.987876734238437 0.950417581312096 0.848826439042855 0.962977568681473 0.999220943122171 0.00649853522410887 0.165617223655785 0.376084208036502 0.975736097179772 0.904394559749498 0.734816157316729 0.927726336637438 0.998422630380817 0.00639325247055427 0.163357931347195 0.37223466077038 0.975343827026097 0.902963625332735 0.731600366122147 0.926616275596767 0.998396526600773 0.0084604197742344 0.205671910037634 0.44018687370975 0.981293509351361 0.925036693596302 0.783298949968093 0.943644818682234 0.99879035341486 0.01092899935087 0.251110068755455 0.504527383328255 0.985493057517945 0.941107762598754 0.823974305843649 0.955916683688726 0.999065655315521 0.00894598286593775 0.215021427848059 0.454102558313845 0.982299383724548 0.928848238552308 0.792702214155641 0.946564878773525 0.998856494170495 0.00885030676525939 0.213195916652194 0.45141452648925 0.982109758446665 0.928127892306617 0.790913785477572 0.946013472202937 0.99884403515058 0.00765174445461828 0.189617920464189 0.415400458239742 0.979340834824272 0.917704142430166 0.765615165241084 0.938010450734298 0.998661593545243 0.00393235391315208 0.106983422806625 0.266760611456888 0.960429023869317 0.850955861738134 0.625808983262476 0.885680464756495 0.997389240084788 0.000591508092157549 0.0176433100452417 0.0517208903192812 0.784420861705665 0.461191024531032 0.200465460856106 0.537353331569426 0.982839459968238 0.000564454401267924 0.0168495100210161 0.0494710983589773 0.776394041232637 0.449574111430226 0.193062757295087 0.525689706863903 0.982031274766179 0.00555310451460858 0.144898851926726 0.339757928230495 0.971695772030557 0.889816213319853 0.702875010264751 0.916376764666443 0.998152821738517 8.01022229287893e-05 0.00242503551339778 0.00732819803349904 0.329982165947297 0.103824702738183 0.0328223945626484 0.135850459777724 0.885740302582072 0.00936729624058949 0.2229644749678 0.465638515072126 0.983089106996333 0.931857283846609 0.80023062822941 0.948865924847262 0.998908333298072 0.0129349788572695 0.284518998473926 0.547024528642545 0.987739791940332 0.949878975024153 0.847361498473666 0.96257002636835 0.999212040821448 0.00094969267427175 0.0280374470959679 0.0805449619754081 0.853889566773423 0.578903251161142 0.287088606737605 0.651017274171329 0.989245888257277 0.0116202211736553 0.262953356710302 0.520023328168071 0.98635362337501 0.944452899810806 0.832790628440017 0.958457789958948 0.999121799028654 0.0127033579031477 0.280807743976583 0.542485360621978 0.98751614879222 0.949000357481893 0.844979049623678 0.961904959618993 0.999197497332453 0.000936975602698407 0.0276720522832015 0.0795512760866688 0.85219798418553 0.575610325403103 0.284334777461133 0.647945326824943 0.989101381941567 0.00856883713507509 0.207777948324409 0.443353964853506 0.981527803701128 0.925922400872757 0.785470940992068 0.944323899902805 0.998805770647805 0.00269947493088014 0.0759038194649544 0.199641184377539 0.943313696118265 0.796522487277808 0.534161911911516 0.841567936713113 0.996196723681224 0.00568306664047337 0.147805282184815 0.344995978834211 0.972328645450044 0.892076545543735 0.707710576400386 0.918142352995294 0.998195222802809 4.25751419867269e-05 0.00129034857415493 0.00390828366776455 0.207454760726442 0.0580032552365176 0.0177172288274992 0.0771110952942166 0.804691610394941 0.00797051630351395 0.196019977820708 0.425423731713038 0.98015692429885 0.920758028887445 0.772916317082985 0.940359769326546 0.998715465060812 0.00474942440622749 0.12649341800005 0.305442224311548 0.967038242619658 0.873440076723148 0.66904848304368 0.90352018431149 0.99783918277785 0.00266282888371235 0.0749480886986433 0.197460351091319 0.94257638204476 0.794292232055353 0.530750116956652 0.839732067892663 0.996144443386705 0.000952254151579312 0.0281110129546626 0.0807448540756433 0.854225616928275 0.579560350204361 0.287640730219631 0.651629561100744 0.989274532784201 0.000380224200830724 0.0114107451537074 0.0338652867153644 0.700460555858685 0.354875924081322 0.13877361870514 0.427408223827046 0.97355037416244 0.0130467815341985 0.286297353594382 0.549184240444637 0.987844937192917 0.950292479567774 0.848485874975038 0.962882919517224 0.999218876275973 0.00432999143062211 0.116581895078742 0.286101546918089 0.963945768620593 0.86281198076113 0.648170118377633 0.8951147860956 0.997629370762049 0.0044756166750835 0.120047571675956 0.292935577536116 0.965082843841197 0.866697527180713 0.655709093099246 0.898193380508873 0.997706662819415 0.0116786215703997 0.263937586654624 0.52128922770318 0.986421728586089 0.944718399566333 0.833495750601686 0.958659280302785 0.99912623833011 0.0143059757445976 0.305758791576456 0.572188975823621 0.988916939424812 0.954523913643695 0.86010797917834 0.966080827315471 0.999288489120326 0.0124191007950101 0.276202567939886 0.536791794286061 0.987230428794293 0.947879645923014 0.841953168567682 0.961056188214841 0.999178908022698 0.00592220160173201 0.15310386900337 0.354423589453757 0.97342251833898 0.896003542964431 0.716211962141364 0.921204672071531 0.998268388238815 0.0127154674526881 0.281002685102459 0.542724875623953 0.987528040548988 0.949047045223976 0.845105421164397 0.961940307595617 0.99919827080723 0.00509839493156117 0.134578109273758 0.320764286557063 0.969235406571908 0.881109254439103 0.684631226318959 0.909555339316116 0.997987491251938 0.000407246621303905 0.0122121262413706 0.0361859354531381 0.71467048072857 0.370752592116893 0.147187988882988 0.444295068840249 0.975262647294072 0.011609816098063 0.262777734441144 0.519797098255162 0.986341418293868 0.944405331703719 0.832664379817359 0.958421687043262 0.999121003404334 0.0115063729935196 0.261027407298945 0.517536618932558 0.986218896428853 0.943928014933212 0.83139896605876 0.958059365665599 0.999113015433251 0.000656183050398485 0.0195359685861482 0.0570568438862554 0.801460363566578 0.487072972925039 0.217625364921505 0.563043038254614 0.984505622119837 0.00167921364023324 0.0485633800565031 0.134203493822942 0.911823993095954 0.708672552888671 0.416078333730561 0.767489014586804 0.993893812043471 0.0091822722913549 0.219495260571787 0.460631785108567 0.982751061478974 0.930567454013279 0.79699209738993 0.947880033854564 0.998886152806118 0.00301139365923591 0.0839622222737235 0.2177409394303 0.948900283412084 0.813718933819302 0.561319618266656 0.855647389643024 0.996590384729218 0.0144082319272716 0.307294831153616 0.573956917884383 0.988995860127296 0.954836556768144 0.860975181312823 0.966316821636629 0.999293608430179 0.00141472236627128 0.0412191121474334 0.115479787525386 0.897011825705867 0.672009643656217 0.375064483104629 0.735465019303127 0.992758582111328 0.0122045064990238 0.272688508175689 0.532401027215979 0.987006029550364 0.947000860184537 0.839590631416043 0.960390284427477 0.999164301259553 0.00304703449458603 0.0848743807786219 0.2197577968778 0.94946950297788 0.815501204366441 0.564223505155219 0.857098952726854 0.99663025229797 0.000279041156053377 0.00839884743150879 0.0250767948392731 0.631809843296258 0.287577763513565 0.105739703180524 0.353900787367563 0.964298374471931 0.0121931892670618 0.272502279544535 0.532167209442121 0.986993978851337 0.946953702396163 0.839464103102114 0.960354541577343 0.999163516670621 0.00532931909129431 0.139849261645952 0.33054263511 0.970535816460777 0.885695422515087 0.694165758585723 0.913152366325856 0.99807497320271 0.0070480468813041 0.177221594071159 0.395446338908899 0.977597585828409 0.911231328052083 0.750433196901545 0.933018214409084 0.998546236868251 0.00487573021991299 0.129436304570067 0.311065791221908 0.967868624771688 0.876326855874744 0.674861887164294 0.905794849850788 0.997895307505818 0.0112944156441159 0.257416014452944 0.512839230907408 0.985960935136045 0.94292424640521 0.828746238532203 0.957297124167476 0.999096191241606 0.0023814702397813 0.0675462372666194 0.180317701128645 0.936207899676627 0.775397183647016 0.502800676110858 0.824086457597906 0.995689681364804 0.00667960484811718 0.169475547646639 0.382597406576341 0.976382505538925 0.906759941535248 0.740171729407187 0.929559425607493 0.998465603106074 0.0106471430600826 0.246175713976364 0.497924249356227 0.985110560513631 0.939626675612257 0.820110497191735 0.954790136582304 0.999040671574901 0.00713218137643798 0.178970993634546 0.398307065450734 0.977857837796696 0.912193317012563 0.752664773950202 0.933761261011384 0.998563483044112 0.00203333431069915 0.0582279821504968 0.158079634366554 0.926069116099063 0.746617315114485 0.463269495542671 0.799935746160816 0.994953664471758 0.00554418012637769 0.144698570232669 0.339395210795739 0.971651255505468 0.889657541396924 0.702537125985181 0.916252741795573 0.998149837290107 0.00803084338165692 0.197220649306127 0.427282775528219 0.980304222152163 0.921310854318096 0.774247667534956 0.940784639346978 0.998725179516599 0.00946598134939801 0.224802772722489 0.468271852550036 0.983264095711074 0.932526018327973 0.801916526582221 0.949376808895657 0.99891980938972 0.0068859075513027 0.173829979319827 0.389857270245122 0.977078519043073 0.909317186398564 0.746018151617322 0.931538572868688 0.998511814098621
115481 0.00605870563658822 0.0229827759421475 0.14643361188008 0.93488056617662 0.33541593691658 0.608623286018331 0.786008406004415 0.998016893878762 0.00565330903424851 0.0214694262187772 0.137939046405876 0.930508891988918 0.320069388749606 0.591909795717427 0.77405788616598 0.997874123418487 0.0312471524783366 0.110695301168715 0.475831233060967 0.987007385574973 0.727566464832551 0.891642529739102 0.951066950982142 0.999624623853423 0.00656803718117097 0.0248792350404525 0.156881107276353 0.939654573549016 0.353758545543216 0.627793002542702 0.799354068605548 0.998171332275762 0.0175636221893523 0.0645382006710506 0.334728617834476 0.976800959200504 0.596808872238965 0.820170808006017 0.915057081828515 0.999322945873963 0.0324124246456198 0.114473262501771 0.485270934989152 0.987483519654954 0.734997499523549 0.89524252910286 0.95279718802422 0.999638549408926 0.015243029289266 0.0563671915695887 0.303445973251411 0.973301983897274 0.561713559686214 0.797935098013873 0.903168793216599 0.999218110722767 0.0081367113910486 0.0306861674498452 0.187571410647889 0.950789165357994 0.404486127387371 0.676670321795245 0.831740564099972 0.99852568824869 0.0250371691448063 0.0901655593612916 0.419529031381664 0.983734981801496 0.68012669161391 0.867573566270341 0.939299066744089 0.999528561305951 0.0316287380271342 0.111934992384447 0.478957783488244 0.987167114766147 0.7300433523213 0.892847380201868 0.951646880438716 0.999629296927984 0.0257112711762474 0.0924269469700191 0.426181597893887 0.984165445659999 0.686027802106582 0.870674156436543 0.940834824723475 0.999541233154314 0.0162460939304508 0.0599117829254582 0.317303327906937 0.974933927222934 0.577585319352876 0.808173839330015 0.908685499217449 0.999267097373004 0.0261154091320884 0.0937788060420903 0.430101639694272 0.984413032939388 0.689466145651479 0.872466326100531 0.941719803767591 0.999548516669527 0.00200125344854701 0.00767901327659358 0.0534211514260521 0.825260010229427 0.14238918360599 0.338436965019708 0.547167928399473 0.993996013241126 0.010362913243595 0.0388403019120784 0.22762439305613 0.961032221216057 0.464382194018282 0.727624997522587 0.863197804171739 0.998844634960916 0.00488629771921596 0.0185966996575826 0.121415739250458 0.920411820362753 0.289044301020791 0.556085182798767 0.74739949117025 0.997539349129017 0.0268478649832988 0.0962215085574828 0.437079496367329 0.984843057091758 0.695516496963232 0.875594508752567 0.943259788905445 0.999561158655238 0.0243327105635143 0.0877936271178446 0.412420213936304 0.983260084308187 0.673727294533931 0.864175330847598 0.937609038091028 0.99951456893635 0.016608864474676 0.0611889485032768 0.322186941859574 0.975476813486002 0.58305362916122 0.811630620306749 0.910531535985022 0.999283358121722 0.00556542446148711 0.0211408967546486 0.136076116979058 0.929483128426241 0.316650217093773 0.588098411798904 0.771290360789298 0.997840435384458 0.0117244720704768 0.0437779242508441 0.250311349804881 0.965446921297375 0.495527294686687 0.751649235357418 0.877280925027927 0.998980073792618 0.0214918371864985 0.0781369809411203 0.382010084762693 0.981035164149496 0.64520684915892 0.848560472685881 0.929750088559434 0.999448838771423 0.0314042944275551 0.111206122930178 0.477123022160948 0.987073627996911 0.728591726936119 0.892141854238506 0.951307394599733 0.999626562035454 0.0222877834581173 0.080857418001714 0.390824958557442 0.981714659961895 0.653671068538172 0.853276556112731 0.932139986416229 0.999468943600424 0.0152258630314348 0.0563063605440998 0.303204174178199 0.973272234513548 0.561431838362054 0.797750544362286 0.903068677842933 0.999217216244456 0.0169329114543124 0.0623276476118032 0.326493542279596 0.975942561713673 0.587823174186374 0.814616784703562 0.912119613978379 0.999297294404382 0.00644954135048605 0.0244385084932765 0.154472444780345 0.938607048826569 0.349580452921908 0.623501021331205 0.796398799295945 0.998137575472374 0.00465688872861977 0.0177350668807333 0.116355040483452 0.916799677737222 0.27921717478428 0.544127630536036 0.738168851396197 0.997417851164659 0.00637942361435065 0.0241775785214733 0.153040942928093 0.937970012819601 0.347083079173557 0.620914879223935 0.794609057575742 0.998117011043345 0.00396134607744169 0.015115860700683 0.100663737091989 0.903538567979886 0.247719867040684 0.50362711596276 0.705579520526758 0.996963733080179 0.0289453433157857 0.103164220404939 0.45620188688423 0.985955831458867 0.711651504691047 0.883781465161997 0.947261991760239 0.999593822638105 0.015289301944544 0.0565311366731062 0.304096963662088 0.973381851368787 0.56247120515333 0.79843093159666 0.903437650143466 0.999220511845161 0.0200693386444395 0.0732459086668556 0.365642219534925 0.979689329263618 0.629040638030511 0.839353046784867 0.925042895950185 0.999408938467412 0.0322966439326898 0.114098917753447 0.484347249606518 0.987437728617867 0.734276561090885 0.894895196362535 0.95263058574698 0.999637210719311 0.0354221209201591 0.124125319660935 0.50824343697442 0.988570064118338 0.75250884050179 0.903554368079044 0.956762981199571 0.999670278932128 0.00541472945947911 0.0205771914110132 0.132863730475877 0.92765239892866 0.310708095964245 0.581396301033789 0.766384928398586 0.997780131272724 0.0221199437390507 0.0802847333551566 0.388985983924233 0.981575367896969 0.651918875249234 0.852306057829282 0.931649342849986 0.99946482444817 0.0299832557056839 0.10657137409523 0.465220394450995 0.986449697550762 0.719042629928343 0.88745819341081 0.949046215518057 0.999608296479158 0.0056993390499867 0.0216414304616925 0.138911694139883 0.931034393244281 0.321846819184589 0.593878282081298 0.775481024640462 0.997891354006741 0.0243536072614041 0.0878641154547935 0.412633441767752 0.983274560045395 0.67392067034235 0.864278570140559 0.937660487444046 0.999514995643087 0.0325307572048805 0.11485562363945 0.486211792773281 0.987529987476856 0.73573047343722 0.895595238136329 0.952966296437487 0.999639907760928 0.030318771798796 0.107668792467234 0.46807610263636 0.98660221291455 0.721354757807383 0.888599079440546 0.949598215236586 0.999612763436331 0.0270020884560891 0.0967346254813794 0.438528325269016 0.984930674350383 0.696761643270954 0.876234290990072 0.943574012868319 0.999563733140503 0.0284712928937701 0.101601835078605 0.451987467386993 0.985718463225696 0.708150305579803 0.882023827351137 0.946406186468695 0.999586861024308 0.0206501224946954 0.0752473945518168 0.372422803346186 0.980260758472527 0.635810039475233 0.843240997573874 0.927037269686893 0.999425892766687 0.0350032112401079 0.122790927563693 0.505161275235826 0.988429890955199 0.750205198603293 0.902474445341222 0.956249998878223 0.999666189369056 0.032507978591636 0.114782038825219 0.486030930415294 0.987521068533449 0.735589679853687 0.895527520873915 0.952933834676669 0.999639647051112 0.0305107091908544 0.108295717575912 0.46969696281518 0.986687974184927 0.722661123066238 0.889241747804756 0.949908818585282 0.999615274672398 0.0168626861403066 0.0620810471300564 0.325564655481389 0.975843109797188 0.58679856937022 0.813977540779893 0.9117801717455 0.999294319653467 0.016779169006221 0.0617876485992395 0.324456787170187 0.975723777261587 0.585573574580905 0.81321166218015 0.911373116480335 0.999290749467453 0.00275596989830339 0.0105522971843065 0.0721652329293108 0.866822527773453 0.18620896232578 0.413499994753755 0.62480334223742 0.995636300072956 0.0349450430838029 0.122605409331806 0.504730454062731 0.988410164524766 0.749882088731872 0.90232265150423 0.956177839863747 0.999665613758476 0.0260176628620222 0.0934521070980272 0.429158145601598 0.984353844447101 0.688641198034108 0.872037299371887 0.941508128802291 0.999546775787825 0.0180950796724812 0.0663950002358797 0.341520963839761 0.977478883192827 0.604090297886633 0.824603924890176 0.917386691733393 0.999343173346992 0.0196867177584673 0.0719238896889741 0.361099032595728 0.9792948376799 0.624446315768598 0.836687197282229 0.923669709490473 0.999397222697198 0.015238188468551 0.05635003802643 0.303377802951751 0.973293601283573 0.561634150977026 0.797883088027695 0.903140581644006 0.99921785868708 0.00873178082420429 0.0328757054741911 0.198660874267799 0.954014901868298 0.421742613579989 0.692044524656951 0.841468717361979 0.998626847490377 0.0246172713516815 0.0887528260575426 0.415311386958496 0.983455132179427 0.676341744499196 0.865568209718935 0.938302620401158 0.99952031741057 0.0249422783971639 0.0898465792492918 0.418580919435722 0.983672550154392 0.679278828448855 0.867125485484636 0.939076635346591 0.999526722570194 0.00500027334764872 0.0190243641635966 0.123909375659743 0.922092824400893 0.293829314937274 0.561797668375712 0.751749124973066 0.997595576794956 0.0140955239936592 0.0522882145879521 0.286923849682015 0.971158533041318 0.542072722390652 0.784824935147632 0.895996368419305 0.999153527175852 0.00609278974730137 0.0231098551458838 0.14714049000894 0.93522333474601 0.336675257101767 0.609966905513563 0.786956218274619 0.998028033328464 0.0356818240412417 0.124951119793731 0.510136343872359 0.988655331225801 0.753916753792234 0.904212398307271 0.957075225586406 0.999672766055808 0.0283762335591526 0.101288065009878 0.45113499290478 0.985669924225134 0.707438383856645 0.881665167826694 0.946231324097248 0.999585437055518 0.0296449493099402 0.105462863906596 0.46231175401776 0.986292467711455 0.716673754655889 0.886284735769865 0.948477645688618 0.999603690037331 0.0170991102817409 0.0629108888419085 0.328682257766586 0.976174754240287 0.590228506226718 0.816112647647688 0.912912831963575 0.999304237328616 0.0127133375845236 0.0473407404927548 0.266006781122385 0.968079597377713 0.516015309095277 0.766634114811587 0.88583681934441 0.999060271148776 0.0335081557466871 0.11800480595415 0.493862009619649 0.987901406794505 0.741639609602098 0.898423276500198 0.954319574381971 0.9996507606673 0.0250191190721431 0.0901048955570583 0.419348906005904 0.983723141948147 0.679965744231576 0.867488558755373 0.939256877802172 0.999528212616215 0.0167839155088201 0.0618043268075416 0.324519842784218 0.975730590293162 0.585643383360894 0.813255354595766 0.911396349311155 0.999290953322277 0.0342886653677716 0.120508100456234 0.499820170153251 0.988182986748149 0.746180061281891 0.900577768609611 0.955347403590989 0.999658983179164 0.00867625700197296 0.0326717149523082 0.197638420951532 0.953731763236638 0.420174035414658 0.690671383586367 0.840608388569514 0.998617994827474 0.0308710405761217 0.109470960342701 0.472715046986123 0.986846135913456 0.72508218441047 0.890429110089732 0.950482027572098 0.999619904805545 0.0342080984855431 0.120250172837821 0.499211207307385 0.988154508525962 0.745718445216059 0.900359455542611 0.955243377795037 0.999658151783782 0.0198955207670365 0.0726456781411549 0.363585925958336 0.979511960232705 0.626967086357059 0.838152609767599 0.924425123803274 0.999403672024018 0.0226336589392089 0.0820359491379149 0.394581889540171 0.981995310850815 0.657228686023107 0.855237839669062 0.933129700891901 0.999477239577104 0.0352032085749205 0.123428360007926 0.506637243032869 0.98849722411531 0.751310087749239 0.902992909644865 0.956496363012143 0.999668153959884 0.00417883921015598 0.0159359811599786 0.105627521250789 0.908115860427165 0.257855957007342 0.517037581525846 0.716604073361307 0.997121931416342 0.0251090949465117 0.0904072340390755 0.420245751225039 0.983781994915313 0.680766487972753 0.86791125424615 0.939466615926739 0.999529945785766 0.0187257072523405 0.0685913307323081 0.349412205044702 0.978234494050999 0.612406037900441 0.829594505006719 0.919993445691403 0.999365686716308 0.0212490902069325 0.0773049817253676 0.379273662498976 0.98081800078702 0.642545339498093 0.847062844794901 0.928988176216331 0.999442407668288 0.0192602940297404 0.0704472944099777 0.35596271791277 0.978837114789825 0.619194461655955 0.83361253068363 0.922080141357054 0.999383617567681 0.0109933086027535 0.0411310312405654 0.238288905299603 0.963207094454569 0.479256320877566 0.739292889560414 0.87009493292635 0.998911508585695 0.0212730354599436 0.077387100893354 0.379544607277262 0.98083963841576 0.642809593212619 0.847211857335897 0.929064050413676 0.999443048571771 0.00307099228234572 0.0117479839819629 0.0797794048373397 0.878862147533611 0.203220418374922 0.440047832209035 0.649885028848363 0.996083407442044 0.0356322680853242 0.124793628422724 0.509776191063938 0.988639155578624 0.753649278683283 0.904087501365865 0.957015979557116 0.999672294266558 0.0347928352062222 0.122119700559207 0.503599818989071 0.988358238279328 0.749032828262001 0.901923296867524 0.955987932652612 0.99966409846149 0.0126606998720483 0.0471515802472236 0.265187108406496 0.967949485460101 0.5149657521775 0.765881461546993 0.885411155196233 0.999056317586768 0.0145304055349478 0.0538370891695122 0.293272264615028 0.972009565815589 0.54971445918517 0.789985167775639 0.898834199187129 0.999179202433245 0.0116973519422859 0.043679937599772 0.24987188462717 0.965368667379874 0.494941537377725 0.751211558178323 0.877028430549771 0.998977683502161 0.0297087116391331 0.105671941622044 0.462862221872118 0.986322371612398 0.717123151723202 0.886507708096185 0.948585744763622 0.999604566256813 0.019175721236481 0.0701540350493715 0.35493473777507 0.978743967723063 0.618135909067939 0.832989247771335 0.921757150759381 0.999380847397289 0.0251268912406723 0.0904670162622603 0.420422829396078 0.983793586323941 0.680924409805617 0.867994548992719 0.939507933062012 0.999530287119102 0.0105672112579066 0.0395835574753611 0.231111602987212 0.96176437469558 0.469292704044211 0.731517417671301 0.865510898815096 0.998867180195527 0.0294820297570188 0.104928328731736 0.460900442691932 0.986215480914384 0.715519256373114 0.885711153079056 0.948199430683816 0.999601433996168 0.00454209435375067 0.0173034940574273 0.113801645580081 0.914866932642719 0.274198816705054 0.537901224423041 0.733293668795552 0.99735245962318 0.0109124176995875 0.0408375378756172 0.236936206249923 0.962941546180242 0.477393034715899 0.737851102644778 0.869248583787895 0.998903359142168 0.0183663426696571 0.0673406689732289 0.344937458520906 0.977810123279084 0.607709313641354 0.826785202808552 0.918528099694934 0.99935304677912 0.00875800108320217 0.0329720148526155 0.199142846322545 0.954147419418216 0.422480464496428 0.692688793147272 0.841871807097729 0.998630989056636 0.0102261469581797 0.0383422617793972 0.225272981135067 0.960526389551621 0.461044939531977 0.72495647887186 0.861604890339669 0.998829039384107 0.0255775908454994 0.0919791397070872 0.424873758011435 0.984081855093958 0.684874289743906 0.870070541494616 0.940536312636825 0.999538773285948 0.0299975888535523 0.106618295131912 0.465342975688408 0.98645628174802 0.719142154697246 0.887507393043872 0.949070036009091 0.999608489348595 0.0125109203893058 0.0466130280818248 0.262845181005782 0.967573461433268 0.511954821999622 0.763713443557132 0.884182638774309 0.999044885974013 0.0147403119381829 0.0545833695871104 0.296298180868657 0.972402872793933 0.55331473706792 0.792389888666836 0.900150103902687 0.999191053580127
115501 0.00394611956848242 0.00701611610495062 0.144109422974869 0.682197770254214 0.182123655806213 0.432035435770404 0.931611210234269 0.955157887147223 0.00707571899184645 0.0125498000513959 0.232457516804026 0.794288759227446 0.285989621971258 0.577747118327294 0.96078871552749 0.974563691066535 0.0171980957133819 0.0302645893506828 0.426508721090179 0.904594457948313 0.495858708921551 0.770636428684161 0.983651996330559 0.989482990400087 0.00838583130332218 0.0148583046000766 0.264386741271259 0.820857569423126 0.322185281648565 0.618863386182516 0.966753200694502 0.978479777065018 0.0108015735084444 0.0191026806326412 0.316975958994729 0.855419537550494 0.380327178201351 0.67706453758783 0.974057105400287 0.983252129400023 0.015293822178564 0.0269531956085298 0.397619130000437 0.893791144992978 0.466089396866974 0.748875307902814 0.981618914072297 0.988166342551175 0.00845906691711841 0.0149872116539659 0.266095751375756 0.822143457617689 0.32410329480915 0.620929623460681 0.967033904748212 0.978663658281926 0.00513256631511648 0.00911714427928543 0.179829258167513 0.736519290382721 0.224791218733959 0.497628398168816 0.946635661810137 0.965202550287661 0.0185316446482604 0.0325777359465358 0.445203233016891 0.91095803014358 0.514863967006738 0.783799536799424 0.984830837702772 0.990245533097004 0.0160026778802486 0.0281869845079139 0.4086937197355 0.898081914530078 0.477559154241659 0.757431714498621 0.982431242854974 0.98869264914335 0.0228124782088046 0.0399710929120829 0.49803203670266 0.926735232941693 0.567503449698081 0.817596300233592 0.987695439239267 0.992095810006778 0.0230952823254061 0.0404578039033446 0.501184559398151 0.927586830261262 0.570595850631182 0.819469356828968 0.987847753536306 0.992194083986295 0.0202770915851913 0.0355981629987936 0.467974147348295 0.918128088983458 0.537744393191358 0.798949110909834 0.986142814331201 0.991093429558062 0.00960752386806836 0.0170067694913533 0.291924446649995 0.840158007583585 0.352855403593844 0.650664745404984 0.970892518115386 0.981187514282203 0.00858316750857198 0.0152056161157914 0.268974247965441 0.824281227083051 0.3273294182706 0.624380942450636 0.967498991153914 0.978968240241453 0.012385908610137 0.0218776630311181 0.347684336603151 0.871717034120926 0.413457784051019 0.706570302282715 0.977335777498344 0.985386165754932 0.0209653430780724 0.0367869208329753 0.476468073228391 0.920653739027932 0.54620457005903 0.804367905105903 0.986600912413961 0.991389296646735 0.0210668998531528 0.0369622243685242 0.477699498784085 0.921013573446742 0.547427769142089 0.805143479729605 0.986666008608026 0.991431331687434 0.0109868968735163 0.0194276295343774 0.320711227854211 0.857533671517228 0.384388851090502 0.680813539268319 0.974488194186428 0.983533009033251 0.0108454706011109 0.0191796589417286 0.317864304049681 0.855925886262964 0.381293955198255 0.677960364246406 0.974160513103535 0.983319513618171 0.0159744086332709 0.0281378067767892 0.408259565148162 0.897917332223169 0.47711087155063 0.757101433475749 0.982400202618812 0.988672543921221 0.0149273702177992 0.0263148416226659 0.391736222955468 0.891430800213992 0.459966988514919 0.744216062987097 0.981169297615889 0.987874903308857 0.0175146047267255 0.0308140309288657 0.431054187350997 0.90618413831939 0.500498245261104 0.773900271184461 0.98394776796665 0.989674373836173 0.0174441761534406 0.0306917941999661 0.430048736363061 0.905834919488407 0.499473015105612 0.773181891504707 0.983882867002198 0.989632382217208 0.0165613912483144 0.0291584918745387 0.417150471037961 0.90123100916608 0.486269032111915 0.763783600229819 0.983023353957052 0.989076081621784 0.0188767361763287 0.0331755488492845 0.449851966353776 0.912471400107587 0.519558900139832 0.786968704140763 0.985109178619583 0.990425484996897 0.00738318828099645 0.0130920044225971 0.240189632607021 0.80120135831469 0.294818403776198 0.58816338954196 0.962371404031981 0.975604496506221 0.00427669961603516 0.0076019175130003 0.154362269553051 0.699448103746162 0.194466568477704 0.451956039350772 0.936581889400522 0.95849338176526 0.00404679911667603 0.00719455642884775 0.147257478504825 0.687656293215637 0.185921740127309 0.438252602641774 0.933205285738194 0.956228900072961 0.00903926662904453 0.0160079420226291 0.27936816736729 0.831719373608704 0.338932833310479 0.6365497984922 0.969102000600718 0.980017248921068 0.0110389404564428 0.0195188667457375 0.321753101204116 0.858116440201219 0.38552018642456 0.681851000064595 0.974606718746796 0.983610219296118 0.0107494984401245 0.0190113545478859 0.315919213850957 0.8548142808457 0.379176478320741 0.675995439051525 0.973933366598406 0.983171490034205 0.0151220453953823 0.0266540080561365 0.39487516694707 0.892697409597484 0.463236287734459 0.746712141665358 0.981410815418603 0.988031465819127 0.0214550943422753 0.037632058419383 0.482355938623461 0.922360112345067 0.552045500901531 0.808053667910198 0.986909230860082 0.991588371830066 0.0152343178397354 0.0268495645494567 0.396671320772314 0.893414759558131 0.465104392975144 0.748130086195598 0.98154734895641 0.98811996074837 0.00938278500447951 0.0166118508509753 0.287009542865775 0.836922701936342 0.347417985723783 0.645213634280399 0.970209536115723 0.98074130383717 0.0163065481768729 0.0287154673544933 0.413322147220795 0.899818669506307 0.482331312925699 0.760927215504121 0.982758221975101 0.988904410873935 0.022399884182135 0.0392606309423594 0.493363910071908 0.925457174390586 0.562914384319319 0.814794861203008 0.987466411704651 0.991948019840961 0.00827677582355889 0.0146663212914478 0.261827516613071 0.818908275634387 0.319309431069248 0.615745033975191 0.966326309474799 0.97820006060199 0.0210503616711103 0.036933678643251 0.477499342876104 0.920955193168542 0.547229007669308 0.805017588491513 0.986655450140648 0.991424513825885 0.0223576550958794 0.039187889543148 0.492881448438123 0.925323907022217 0.562439414024494 0.814503407132023 0.987442499950976 0.991932588309008 0.021003415564565 0.0368526433618339 0.476930370575027 0.920789011630172 0.546663877779988 0.804659362733032 0.986625388995519 0.991405102321009 0.0157753258907561 0.0277914176345983 0.405184650164198 0.896743329652329 0.473932715750233 0.754750300847685 0.98217851217215 0.988528938559142 0.0181654275012064 0.031942977879162 0.440186883716454 0.909294938110058 0.509783935233306 0.780334131987707 0.984524073493436 0.990047163014628 0.0198150548976166 0.034799418401977 0.462122638056693 0.916342544406713 0.531892665503155 0.795144328001518 0.985817689932687 0.990883385223419 0.0237327169203938 0.0415540638435542 0.508153565251568 0.929437264275751 0.577412776797965 0.823557071691138 0.988177915985001 0.992407069314482 0.0221850044242799 0.0388904421972679 0.490899779583209 0.924774181333099 0.56048717664263 0.813302479654098 0.987343803771397 0.991868891564268 0.0199862606181955 0.0350954561997688 0.464305194614089 0.917012982733717 0.534077549915971 0.796570430931273 0.985939891313303 0.990962338371507 0.00832405863285942 0.014749562836683 0.262939225016623 0.819758556136401 0.320559217082544 0.61710320652887 0.966512722368985 0.978322216617988 0.0130188415013748 0.0229843463976352 0.359219280676759 0.877256830447742 0.425750635337495 0.716925929341258 0.97842738741719 0.986095549484494 0.00153005938700714 0.00272555620022273 0.061144681790755 0.453643877596852 0.0793016059222567 0.227338619609838 0.840487232832814 0.89176328457291 0.023229009744766 0.0406878774424472 0.502662148339737 0.927982830146236 0.572043397969632 0.820342094027205 0.98791850171249 0.99223972739245 0.00258887415558313 0.00460784755819002 0.099352398098046 0.584438033870371 0.127316527891198 0.332605831542593 0.899242431032227 0.933133964383589 0.0054102616279984 0.00960834139451241 0.187774859789575 0.746669198915183 0.234156256151556 0.510869374762571 0.94924912508086 0.966938476758567 0.0139420342967108 0.0245966025515822 0.37535580395998 0.884540875755298 0.442810510213255 0.730804954758142 0.979845523001296 0.987016286382165 0.0191802587489101 0.0337010873010766 0.453879443063176 0.913761418070342 0.523616473807969 0.789682071815363 0.985345836134157 0.990578459349212 0.0051525856608266 0.00915256231346521 0.180407111162873 0.737277936966144 0.225473831289468 0.498606631769789 0.946832987646469 0.965333735337188 0.0158775986861314 0.0279693780113258 0.406768121238098 0.897349732052102 0.475570048113039 0.755963663048147 0.982293080902585 0.98860315611634 0.0231288534927875 0.0405155664222814 0.50155628262165 0.927686641395857 0.570960127964908 0.819689223948309 0.987865590238385 0.992205591610625 0.00679875856744211 0.0120611738563528 0.225360874624421 0.787641257688828 0.27785031581033 0.567908748430904 0.959245548882782 0.973547715417594 0.0231617804349817 0.0405722175889203 0.501920359515615 0.927784276888028 0.57131683925727 0.819904366869315 0.987883035053153 0.992216846259027 0.019919744662839 0.0349804504243647 0.463459255907948 0.916753760196599 0.533231026550314 0.796018674711951 0.985892660196716 0.990931823625826 0.0152881814647525 0.0269433723119254 0.397529405302561 0.893755577679202 0.465996173996585 0.748804850011687 0.981612153512377 0.988161961092704 0.00305272095036257 0.00543146255684627 0.115151725187374 0.623937393136199 0.146837786995837 0.370249325637806 0.913260414987871 0.942737018596585 0.0205179182229382 0.0360142657222356 0.470976070311233 0.919029519702179 0.540738986397268 0.80087814723778 0.986306554381689 0.99119919393421 0.00585488201125228 0.0103943583338532 0.200189830115778 0.761396602149441 0.248698825743824 0.530688845931769 0.952941766551937 0.969385548190152 0.00709833196810264 0.0125896855821578 0.233031371716746 0.794813335276983 0.286646275249155 0.578530880785617 0.960909602330357 0.974643230968504 0.00654414066595327 0.0116117792264325 0.218723535606188 0.781142958221357 0.270206297014077 0.558455884645677 0.957716536194428 0.972539926261762 0.00674138382666271 0.0119599243500806 0.223874805272743 0.786210574568366 0.276141507509681 0.565813751459201 0.958910670103801 0.973327089552817 0.0230454508211257 0.0403720583608444 0.500631814280048 0.927438178824678 0.570054038348998 0.819142033677628 0.987821182928668 0.992176941272038 0.0180704810122815 0.0317783500844631 0.438872107239482 0.908853777816937 0.508450086009809 0.779417903408761 0.984442543405964 0.989994433895088 0.00660443014800852 0.0117182048671739 0.220305100145724 0.782717024194147 0.272030509199066 0.560730909911492 0.958088785537329 0.972785383793012 0.0232004111488543 0.0406386784978169 0.502346857407226 0.927898498068699 0.571734617021631 0.820156142755569 0.987903439402847 0.992230010092398 0.020302920134274 0.0356427972290949 0.468297661264077 0.918225705344781 0.538067359393084 0.799157740905768 0.986160558714334 0.991104891768244 0.0206297652157707 0.0362074635504553 0.472359258527471 0.919441602416012 0.542117103811066 0.801761832951283 0.986381318137543 0.99124748180756 0.0123697172039659 0.0218493380923036 0.347384002160831 0.871568847767906 0.413136617370054 0.706295621612159 0.977306420672543 0.985367080421801 0.0176345758474955 0.0310222236961333 0.432759102269871 0.906773199687937 0.502235365593431 0.775113802831491 0.984057148829233 0.989745139953771 0.0151173452661316 0.0266458206148769 0.394799749175395 0.892667171697752 0.463157806831874 0.746652440238181 0.981405056240843 0.988027732785072 0.0228823814336143 0.0400914173379427 0.498814805334442 0.926947541943393 0.568271795685435 0.818062785958057 0.987733434020451 0.992120325452624 0.0189775873092125 0.0333501962912845 0.451196468395613 0.912904204239341 0.520914472751532 0.787877818447441 0.985188639662141 0.990476851183287 0.00796674304094232 0.0141203556803975 0.254456824339191 0.813130044140991 0.311002326150026 0.606598487677076 0.965051112256407 0.977363980397878 0.00948948057326546 0.0167993570812782 0.289351111777989 0.838474665508342 0.350010458428163 0.647822314807351 0.970537697704665 0.980955728314489 0.00285676133308207 0.00508358588020834 0.108543381998839 0.608200204685829 0.138696066523022 0.354872678885577 0.907842300398109 0.939037227550174 0.0182861126231674 0.0321521990578798 0.441849574670083 0.909849685408819 0.511469328122454 0.781488060624285 0.984626502321245 0.990113403858089 0.00429888987697901 0.00764122873424606 0.15504194405329 0.700539593284669 0.195282048471085 0.453243739153716 0.936889902563575 0.958699666621203 0.0118066403233827 0.0208638591248126 0.336770973597026 0.866196873106297 0.401751398733579 0.696418560901982 0.976236614603612 0.984671304760645 0.0219650710063626 0.0385114202573685 0.488353888302081 0.924062361437361 0.557975932503923 0.811750581997827 0.987215860561415 0.99178631253337 0.0174390580630605 0.0306829106584192 0.429975536686669 0.905809442128718 0.499398352645635 0.773129512448457 0.983878130510396 0.989629317578917 0.0084339036156029 0.0149429216490315 0.265509413882051 0.821703699942438 0.323445470764224 0.620222173908578 0.966937987994388 0.97860083018883 0.0142265181638095 0.0250929578887412 0.3801716097564 0.886616844504117 0.447871234297268 0.734816414940818 0.980246171262139 0.987276238994958 0.0154940112558861 0.0273017691095224 0.400786906587078 0.895038448855233 0.469377616127628 0.751351031478741 0.981855717883103 0.988319799421784 0.0184864386666714 0.032499400598536 0.444588680967668 0.910755978150927 0.514242385978233 0.783377554638236 0.984793617976794 0.990221467190521 0.0152238012300271 0.0268312481290517 0.39650350964611 0.893347965555682 0.464929940838722 0.747997927289831 0.981534643679119 0.988111726126243 0.0162522329920363 0.0286210221190188 0.412499957498576 0.899512513738078 0.481484509401154 0.760309669813505 0.982700657872579 0.988867134234671 0.0161455117760212 0.0284354282338313 0.410878012981406 0.898905580043542 0.479812846145436 0.759087145962498 0.982586444870743 0.988793169003343 0.00544966595726859 0.00967802389827086 0.188890222158843 0.748046874277629 0.2354672503328 0.51269248061928 0.949599484733208 0.967170941012708 0.014507553797196 0.0255830820813431 0.384859350394609 0.888596744822788 0.452783948101174 0.73866574067112 0.980626838172645 0.987523157056962 0.0171563336987336 0.0301920727977671 0.425903757473003 0.904380752358806 0.495240323510624 0.770198888145911 0.98361216914781 0.989457216493043 0.0101438124893197 0.0179485963129562 0.303392082147174 0.847388426327394 0.365481128538588 0.663028914098974 0.972403437031567 0.982173849607363 0.017577192242081 0.0309226474509084 0.431944846035366 0.906492352432689 0.501405937444794 0.774534948776543 0.984005013926969 0.989711410945206 0.0215308428130682 0.0377627165544907 0.483255311842775 0.92261764881312 0.552936015124474 0.808611690669884 0.986955681841545 0.991618360465542 0.0201473168549164 0.0353738728009518 0.4663429451323 0.917634149037405 0.536115060204802 0.79789442999665 0.986052979461767 0.991035397318773 0.0206280901877893 0.0362045704527414 0.472338594836449 0.919435461287116 0.542096523724956 0.801748655189341 0.986380204367412 0.991246762472963 0.017146938023441 0.0301757572790596 0.425767483106217 0.904332543099406 0.495100996463834 0.770100224683132 0.983603182486464 0.989451400729587
115521 0.00147859460394274 0.0106200940583952 0.0773833515476401 0.820037872474689 0.577500770265462 0.55475495852579 0.853585689834393 0.980882551709159 0.00228728315082988 0.0163466971765445 0.11492839498437 0.875848113761027 0.679092632888086 0.658582695769818 0.900257455887589 0.987567540967489 0.00844805460753145 0.0581685161653614 0.325503393842066 0.963259830583954 0.887191638828371 0.877584270379098 0.971051299708626 0.996624059541589 0.00760201654280693 0.0526073571838396 0.302595367900314 0.959303951487039 0.87609886824388 0.865689798957193 0.967906390955217 0.996246567988166 0.00229395808433017 0.0163937272565354 0.115225824586448 0.876165359178967 0.679728800150435 0.659239119778852 0.90051941256802 0.987603350244178 0.00682276929205038 0.0474353315602913 0.280112771816303 0.954831888861145 0.863781780583775 0.852512139187248 0.964344509270165 0.995816401525554 0.00530800997672613 0.0372420652139573 0.232102933345313 0.942598582312666 0.83124681581557 0.817853084024393 0.954564999802226 0.994620782898004 0.0019697778038744 0.0141051492154207 0.100550626531917 0.85862603109988 0.645620360161706 0.624155126021563 0.885980587885116 0.9855879260962 0.00638848258486093 0.0445318612899604 0.266958688292032 0.951889024027524 0.855802553156805 0.843992000313028 0.961996757950861 0.995531327929639 0.00532184799550404 0.0373360306384152 0.232569785243994 0.94274004353358 0.831613672491078 0.818242691055651 0.954678388679384 0.994634769284917 0.00655704743660409 0.0456606172807239 0.272119647552777 0.953075375835499 0.859007320571724 0.847412454606531 0.962943569540802 0.995646441284639 0.00429907297896695 0.0303483569587462 0.196501360864886 0.930003305390551 0.799417575158974 0.784153576099117 0.944440680595546 0.993360040471448 0.00502787199041186 0.0353364334219558 0.222531147236464 0.939577556592051 0.82346295232239 0.809592938405527 0.952141788252636 0.994321180742882 0.00556969048817532 0.0390163162474697 0.240838281643128 0.945161178592122 0.837925781727314 0.824950518960106 0.956617961101547 0.994873560540599 0.00708080328050965 0.0491532983606409 0.287712370086032 0.956416952950787 0.868120713641571 0.857150676782693 0.965607775260241 0.995969286066531 0.00289245587443159 0.0205949442920643 0.141120885542073 0.899260514092424 0.728089891742748 0.709371294954596 0.919489900934807 0.990148996709742 0.00894757255955875 0.0614257906734203 0.338352704276781 0.965256537430926 0.892862595386905 0.883674871127962 0.972636594659634 0.996813528951687 0.00619878949974249 0.0432588872486024 0.261064761999238 0.950480658310189 0.852018696376855 0.839956183047562 0.960872116121088 0.995394333898917 0.00222804056603658 0.0159291176742249 0.112279979431992 0.872959743027222 0.673334049484523 0.652644322529451 0.897870745845146 0.98724043733288 0.00412109912362332 0.0291235320270637 0.189883956785831 0.927188426136037 0.792522819350663 0.776880579920477 0.942170290107146 0.993074043588831 0.00618195607862037 0.0431457827858517 0.26053726113853 0.950351712814486 0.85167337229183 0.839588009925684 0.960769112534929 0.995381772758078 0.00554830724381325 0.0388715435906978 0.240131764578434 0.944960343111969 0.837399781995641 0.824391234263141 0.956457150668534 0.994853794766054 0.00452769072983536 0.0319178281642484 0.204848190711049 0.933316222954082 0.807632640501097 0.792831786873442 0.947109143862538 0.993694637947708 0.00616761436648945 0.043049402144519 0.260087261371675 0.950241326534819 0.851377898880015 0.839273005255013 0.960680929667952 0.995371017094696 0.0061001835491296 0.0425960236107661 0.257964298078472 0.949715715112343 0.849972851958258 0.837775326165124 0.960260982264896 0.99531977220238 0.0028002751719427 0.0199498844187972 0.137229739051734 0.896279660999715 0.721612107694035 0.702629705292419 0.917052416662134 0.989827084759701 0.00278478712949408 0.0198414308992784 0.136572564091963 0.895761483335406 0.720493435744139 0.701466311401702 0.916628364378191 0.989770927941051 0.00217054806488613 0.0155235822202858 0.109694905470012 0.870025582387556 0.667545163141769 0.646681180891294 0.895443025717094 0.986906148288052 0.00106161282839603 0.00764483523134817 0.0567774817757073 0.76582479290638 0.495200618338825 0.472074452359927 0.807101504950184 0.973561276160218 0.00214800488851369 0.0153644907074687 0.108677249413616 0.868837845798874 0.665219103247282 0.644286930226126 0.894459383508095 0.986770252188558 0.0020643397435467 0.014773662879326 0.104880372850022 0.864233827234994 0.656295153225726 0.635111070422808 0.890641524989216 0.986240306238882 0.00188029899918073 0.0134718521542005 0.0964156429307256 0.852876858495704 0.634892368299115 0.613166668429611 0.881189900031492 0.984911106255247 0.000872189338568465 0.00628816210917019 0.0471155718501107 0.728723581199007 0.446227322723978 0.423469635449213 0.774615279345887 0.967997125083234 0.00545866628085928 0.0382642331775168 0.237155931553266 0.944102256687366 0.835157316901879 0.822007497760368 0.955769913756382 0.994769257979485 0.00732836684224732 0.050796574482075 0.294857888915293 0.957837236054055 0.872033402583742 0.86133684645601 0.966738964087948 0.996105886820793 0.00169742765951898 0.0121753784990796 0.087847802854186 0.839544818156014 0.610820688755769 0.58859078760284 0.870032561465168 0.983309633929227 0.00660516436047406 0.0459824022807338 0.273579857858 0.953403432456142 0.859896345543518 0.848361684540807 0.963205299681676 0.995678227199022 0.00801103360982891 0.0553028914010679 0.313856524344175 0.961316682435844 0.881719338355986 0.871713309563398 0.969507189183439 0.99643898624152 0.00132503526421035 0.00952620240038339 0.0698985409088439 0.803260310652989 0.550506014069734 0.527495974720292 0.839322915000937 0.978710971868585 0.00810663600451479 0.0559310463506476 0.316437741064107 0.961758976608482 0.882960923435477 0.87304480410122 0.96985877165373 0.996481171819608 0.00834777545347408 0.0575122828976134 0.322865087105975 0.962831266500234 0.885980789716235 0.876284678837487 0.970710857507713 0.99658329966919 0.00766379175531777 0.0530153157339348 0.304319215557569 0.95962115408456 0.876981440671593 0.866635230349765 0.968158767982417 0.996276941381343 0.00301737107466645 0.0214679089252001 0.146339287666229 0.90303754117631 0.73640342650265 0.718035505355426 0.922573770690789 0.990554134955164 0.00447613194577912 0.0315642557463621 0.202980627778415 0.932596633753487 0.805838938736536 0.790935801611651 0.946529867880259 0.99362214397616 0.00506049959277735 0.0355587146471652 0.223657950749005 0.939945585427697 0.824406052621405 0.810593092232175 0.95243716319593 0.994357772357277 0.00680477254799873 0.0473153126289597 0.279576828061841 0.954717057586971 0.863468570809984 0.85217745138281 0.964252956609603 0.995805307784996 0.00838976637121971 0.0577871692819176 0.323972295036558 0.963011923809055 0.886490940360184 0.876832181299673 0.97085437566782 0.996600485640921 0.00297855951997343 0.0211968192760438 0.144724576871912 0.901894592921708 0.733875123661964 0.715399113338817 0.921641124072396 0.990431861128337 0.00374513820025697 0.0265273988352106 0.175548464973052 0.920432873721491 0.776287484504206 0.759792213846633 0.93670989024153 0.992381213698145 0.0049205788369407 0.0346048600756033 0.218803100304799 0.938335043081364 0.820289384012211 0.806228704311921 0.951144208249401 0.99419745057793 0.00164387551871553 0.0117951632577602 0.0853085520527076 0.835171860027961 0.603160693582261 0.580793536759934 0.866358234615894 0.982774373171691 0.00273207865858278 0.0194721902812088 0.134328718137383 0.893958698067879 0.716618377127849 0.697438237548827 0.915152283979901 0.989575096094713 0.00440762640659986 0.0310941252862901 0.200485906895381 0.9316162685549 0.803403567744469 0.788362593494126 0.945740367361989 0.993523215352654 0.00372027730895001 0.0263553060261144 0.17458299670934 0.91994189237017 0.775124342913801 0.758569981815652 0.936312399011592 0.992330501427039 0.00395660508520087 0.0279891116570298 0.183672239506755 0.924378653018653 0.785717357372948 0.769711126234476 0.93990118747969 0.992786994111891 0.00777349299809107 0.0537390336187368 0.307360058118233 0.960172519691251 0.878518384476442 0.868282021124533 0.968597369011317 0.996329693443996 0.00337389513618784 0.0239521213530449 0.16089736050444 0.912414575554008 0.757569079651705 0.74015560772363 0.930207515315155 0.991546850104412 0.00368785908420039 0.026130821103219 0.173320711499117 0.919292521703042 0.773589419939841 0.756957494229865 0.935786544861137 0.992263354283382 0.00663619489698209 0.0461898224253295 0.274518516700488 0.95361259030037 0.860463799099055 0.848967650667067 0.963372150219809 0.995698482468781 0.000499379010787665 0.00360869920118437 0.0275208612644125 0.605907561497658 0.315627420316788 0.295970505277219 0.662966790893091 0.945390444151852 0.000352676204474449 0.00255090116837755 0.0195916433290436 0.520533493366456 0.245658698243563 0.228901879513972 0.581414239162866 0.924381743211175 0.00248072438187227 0.0177080741846183 0.12346926886197 0.884429981219839 0.696563127194304 0.676638090843678 0.907330575657265 0.988528071264103 0.00665151068323827 0.0462921706159908 0.27498093988105 0.953715138837758 0.860742200016703 0.849264970487127 0.963453950173576 0.995708410532251 0.00539796317796585 0.0378526007055003 0.235127791813237 0.943505912436213 0.833603544642585 0.82035643935758 0.955292151176018 0.994710425370654 0.00510104632245193 0.0358348238987347 0.225053802694324 0.940396771784012 0.825564190536546 0.81182153880911 0.952799213594976 0.994402596577687 0.00181161111131056 0.0129852302059838 0.0932160697322129 0.848136846079193 0.626207332396043 0.604286940581987 0.877230769900839 0.984346899688361 0.000970756870431742 0.00699451265502497 0.0521673126113142 0.74938300694814 0.472837372105277 0.449824942479568 0.792773614148179 0.971155620006303 0.0044929141961185 0.0316793669775511 0.203589455687051 0.932832548816624 0.806426424410578 0.791556716537131 0.946719802054042 0.993645922054809 0.00221955728284692 0.0158692971264377 0.111899465695217 0.872535132655015 0.672492542637688 0.651777081533886 0.897519621918466 0.987192186611479 0.00779424382823189 0.0538758239854493 0.307932344621352 0.960275139022411 0.878804837664795 0.868589001099633 0.968678989009067 0.99633950550756 0.00377836624147592 0.0267573294139193 0.176835423740298 0.921079809499372 0.777823521187627 0.761406698824557 0.937233507424779 0.992447959471568 0.0036577221470571 0.025922053549316 0.172143860250645 0.918679366076542 0.772143687850595 0.755439134450471 0.935289877923409 0.992199873123296 0.00451875688812136 0.031856578819218 0.204525202273691 0.93319263345112 0.807324201386051 0.792505713290963 0.947009666307666 0.993682194302228 0.00849452695294697 0.0584723693680079 0.326719284326581 0.96345513522891 0.887744185603292 0.87817741338007 0.971206424259927 0.996642623652609 0.00697987049792629 0.048481929225277 0.284758421358254 0.95581027214097 0.866456556416551 0.855371153145157 0.965124366490826 0.995910824102242 0.00455226947324688 0.032086302762306 0.20573547289281 0.933653905519503 0.808476171675982 0.79372364334273 0.947380917770514 0.993728622406432 0.00844045448984597 0.0581188078648386 0.325304139234911 0.963227693303066 0.887100761980233 0.877486722733214 0.971025772763736 0.996621004171463 0.00648969529625606 0.0452098832039286 0.270066055570607 0.952608394665275 0.857743927828142 0.846063782568688 0.962570937247307 0.995601160498091 0.0080195412337488 0.0553588196632601 0.314086995622532 0.961356452846558 0.881830883576702 0.871832919368293 0.969538805740357 0.996442780945773 0.00178520662279719 0.0127980566735826 0.0919801937532714 0.846232618142267 0.622758064753685 0.600764357073284 0.875637861436636 0.984118642437003 0.0012428985292295 0.00894023997801768 0.0658459128523285 0.792937251859611 0.534604655886184 0.511502926965238 0.830492778789562 0.977334153948494 0.00041018973195299 0.0029658319946268 0.0227153050076131 0.558063654228709 0.274726100539458 0.256661160346188 0.61767907824508 0.934291141979617 0.0032712562896092 0.0232380593686234 0.156756360856468 0.909905619123084 0.75183091345404 0.734149915999068 0.928168125510907 0.991283046222203 0.00318274384665405 0.0226215540558378 0.153153028506892 0.907624072390595 0.746660839988146 0.728744393415705 0.926311604101053 0.991042009914915 0.00164340166789279 0.0117917978365369 0.0852860218600681 0.835132104368104 0.603091572525251 0.580723227974372 0.866324796994307 0.982769483956793 0.00512799068359416 0.0360182307295393 0.225978672697929 0.940692886050276 0.826325442558199 0.81262915310996 0.953036788513461 0.99443199360301 0.00301232473735539 0.021432668736807 0.146129678331407 0.90289043680778 0.736077402074082 0.717695471994575 0.922453760089455 0.990538413238848 0.00258889252013756 0.0184679147456959 0.128175083245584 0.888732077017848 0.705530143617223 0.685928432879145 0.910866109890047 0.989003295101249 0.00192821047932523 0.0138110384817535 0.0986343470982988 0.856012045041222 0.640715933692467 0.619128881233425 0.883803937538235 0.985281207137863 0.00487798525413099 0.0343141737522232 0.217313420250295 0.937827576583446 0.818997860120147 0.8048601695797 0.950736619467351 0.994146831372285 0.00733412212806219 0.0508347190650871 0.295022343015658 0.957869162340935 0.872121626600212 0.861431273165098 0.966764383737596 0.996108953219058 0.00782865225577366 0.0541025712869485 0.308879264837782 0.960444148314308 0.879276886600857 0.869094913128771 0.968813405326405 0.99635566137317 0.00380993372504492 0.0269756829167841 0.178054430265712 0.921684784064757 0.779263476368009 0.762920623175233 0.937723025817748 0.992510299343766 0.00294971198982773 0.0209952423635133 0.143520526830302 0.901027520197436 0.731964390896431 0.713407530100471 0.920933274641991 0.99033891402941 0.00438729069688967 0.0309544927450343 0.199742412369024 0.931319762903651 0.802668895847127 0.78758657495473 0.945501520003951 0.993493257840611 0.000417831492486982 0.0030209410188843 0.0231288721108531 0.562612904644521 0.27842075725648 0.260200030287405 0.622030288109475 0.93541574443846 0.00296295268961286 0.021087772813627 0.144073584575705 0.901427386086987 0.732844777956542 0.714325080296455 0.92125974594001 0.990381798273094 0.00856874286030717 0.0589572727697452 0.328652220536198 0.963762802496658 0.888615565500806 0.879112942404194 0.971450767974907 0.996671854203205 0.00162083082318663 0.011631470524399 0.0842115833110378 0.833216004543766 0.599771096976149 0.577346765145426 0.864712492670238 0.982533343708655 0.000347006572619154 0.00250998154554079 0.019282653521719 0.51648599043458 0.242666787868121 0.226052895125041 0.577463491114438 0.923240674117984 0.00728795664219407 0.0505286719678369 0.293701079531165 0.957611709268767 0.871410530259187 0.860670227802985 0.966559389894675 0.996084220546413 0.00556895454994164 0.0390113342883637 0.240813987065774 0.945154290734482 0.837907734791455 0.824931329093102 0.956612446180159 0.9948728827793 0.00234170479820058 0.0167300271062498 0.117347679491371 0.878388348898899 0.684207110726117 0.663862253401904 0.902353939105959 0.987853618441324 0.00435758064822159 0.030750430401971 0.198653747868977 0.930881944623812 0.80158568500948 0.786442600070103 0.94514878215152 0.993448991189441
115541 0.00142022218160938 0.0689626120934899 0.125185420172731 0.971216197853561 0.696521053121093 0.717340343979999 0.708187358597702 0.993636412599381 0.0012821708390364 0.0626712135417217 0.114395075576623 0.968211296091741 0.674451611887324 0.696124386013422 0.686584555657797 0.992955104427079 0.00504121115851571 0.208784266447091 0.337657619986884 0.991749543454002 0.891024762939488 0.900408580485436 0.896326898873682 0.99820552169891 0.00158653763480293 0.0764330825859437 0.13784458904758 0.9741597912416 0.719441523517991 0.739277002794392 0.730567557512483 0.994300643677976 0.00113931992433368 0.056072810905028 0.102948998190003 0.964362652149834 0.647968795380239 0.670543400478283 0.660592043118469 0.992077669809732 0.00401830726345937 0.173634830547322 0.288729329331385 0.989660483960455 0.866855623319968 0.878035760713715 0.873166306877527 0.997747437375596 0.000206361114635598 0.0106352326151367 0.0203448703711495 0.830416289873281 0.249857945491674 0.269167786803406 0.260463846493693 0.957735463296177 0.000580076957675002 0.0293411602116997 0.0551763036576128 0.932294888203069 0.483640084291033 0.508763615052656 0.497586999207874 0.984549309265489 0.0021208655010828 0.0996587408524661 0.176171687311671 0.980553481187392 0.774255588638515 0.791339686949659 0.783860926142964 0.995732676054849 0.0035633452216079 0.157002798726501 0.264602779953961 0.988350466476026 0.852308222125792 0.864518989658454 0.859196416296389 0.997459407183769 0.00499958476439682 0.20741099480356 0.335796439909878 0.991681076694947 0.890212958358965 0.899658807960247 0.895549962109204 0.998190532396528 0.00282512656853724 0.128578385341732 0.221824038652139 0.985340288415289 0.820528689969384 0.834857814503109 0.828600986075992 0.996795299573122 0.00429819082764892 0.183551607450454 0.302810752177833 0.990329937537247 0.87446776708573 0.885093440999738 0.88046740641173 0.997894398276494 0.000967809498661919 0.0480293820970503 0.0888140411179397 0.958303606483256 0.609878015281817 0.633513720097229 0.623072598693276 0.990685204632115 0.00275871949143692 0.125929331884606 0.21773388773101 0.98499171561204 0.816989150031236 0.831542855517567 0.825186730323777 0.996718192304643 0.00114041772110876 0.0561238660073275 0.103038075675808 0.964395773936118 0.648188700678785 0.670756369331683 0.660808190765772 0.992085244327789 0.00387181763443069 0.168350062674569 0.281133279762918 0.989271925360492 0.862493286626701 0.873986480271006 0.868979482052632 0.997662068224238 0.00329783430479127 0.146990813886163 0.249762145878454 0.987421040580276 0.842257321724366 0.855157853306986 0.849531523012323 0.997254694377837 0.000914485620344172 0.0455011812006229 0.0843291676163891 0.955977062162143 0.596300174028709 0.620246276437791 0.609660065058474 0.990146887364674 0.00279462306607563 0.127363518943183 0.219950520319158 0.985182201063039 0.818919928650844 0.833351410901328 0.827049332106027 0.996760334589592 0.00230972200485625 0.107596532990192 0.188924919011205 0.982118429581192 0.788847231964977 0.805105018630275 0.797993687777866 0.996080968895296 0.0038986111580575 0.169321595759497 0.282534558843296 0.989345152876031 0.863312310419984 0.874746989136929 0.869765706012594 0.997678160852609 0.00270095883718537 0.123612351771549 0.214141613537973 0.984674804281798 0.813795363099076 0.828549750766805 0.822104851932524 0.996648051807176 0.00328668260008197 0.146565212822586 0.249125883976429 0.987378759449859 0.841805279556499 0.854736404093473 0.849096591658978 0.997245374487043 0.00241232767918483 0.111851970598272 0.195691549630143 0.982867702541663 0.79601289232322 0.811850548709725 0.80492571212674 0.99624741945451 0.00442089471103238 0.187826290906284 0.308812311828395 0.990596958347358 0.877538487432211 0.887937548979535 0.883410932926297 0.99795297231159 0.00247593033130932 0.114469927519216 0.199830304582359 0.983301501035521 0.800216244852659 0.815803068216317 0.80898947758485 0.996343696982743 0.00139988055439593 0.0680407872788555 0.123611843033861 0.970809572780679 0.693458658967412 0.714401893566372 0.705192861116314 0.993544409757885 0.00127833273957866 0.0624951102381526 0.114091321480627 0.968118777082281 0.673792178359623 0.695489032194549 0.685938254509874 0.99293407514316 0.00378333879310982 0.165125989005367 0.276467318334386 0.989022823445587 0.859717865948331 0.871408450814035 0.866314686133628 0.997607311126324 0.00349094553742582 0.154295578922484 0.260613786955055 0.988110882305206 0.849696277668673 0.862088051248634 0.856685806705705 0.99740666583458 0.000595751775018627 0.0301106009535443 0.0565837493270995 0.933959598594484 0.490305207285088 0.515429362004879 0.504256627410363 0.984949946400606 0.00274096726918518 0.125218505252246 0.216633290684453 0.984895715900501 0.816019252458295 0.830634098412584 0.824250931550031 0.996696948862556 0.00303696941768556 0.136925056841275 0.234594223647792 0.98635177311824 0.830960933163786 0.844614870891321 0.838656271002058 0.99701880745993 0.00354022683092337 0.156140182487028 0.263333652726031 0.988275015794636 0.851484065682954 0.863752079752875 0.858404311918725 0.997442799851308 0.00126778145338301 0.0620106519658833 0.113255210963074 0.967861639955754 0.671965517619884 0.693728641347763 0.684147725077439 0.992875612237695 0.00466744832470829 0.196284756375326 0.320568679573909 0.991091426311658 0.883277708719113 0.89324869926079 0.888909779367296 0.998061374249455 0.00503588845651923 0.208608927351576 0.337420206936027 0.991740851305423 0.890921625040503 0.900313330139822 0.896228194669988 0.998203618832462 0.000639954260674448 0.0322739729781862 0.0605304464182266 0.938241938260592 0.508207464904619 0.533289154656851 0.522146440561565 0.985975505609015 0.00320655131022187 0.143494776380787 0.244522474634003 0.987066409028962 0.83847961705368 0.851634675415991 0.845896151018786 0.997176504772716 0.00508937716415214 0.210367498083075 0.339798413567966 0.991827380254735 0.891949331048367 0.901262356711454 0.89721167196724 0.998222560400418 0.0047986326854743 0.200715529667462 0.326664667157171 0.991333989292755 0.886118517255616 0.895875439663008 0.891630331240203 0.99811452026359 0.00426058445259972 0.182232688768641 0.30095076848825 0.990245051754293 0.873495738486627 0.884192793621993 0.879535434803019 0.99787577244351 0.00339538677576044 0.150696253875905 0.255282976818375 0.987779209763731 0.84610462924226 0.858743288925361 0.853232330105817 0.997333619411926 0.0037843389284966 0.165162569328711 0.276520394591402 0.989025703582913 0.859749861488472 0.871438178696764 0.866345410981909 0.997607944355762 0.00352474152981338 0.155561414104968 0.262481138686064 0.988223929989727 0.850926882623256 0.863233529571503 0.857868757646657 0.997431554308263 0.00331077614835763 0.147484215056826 0.250499211683013 0.987469756336163 0.842778712921149 0.855643912256476 0.850033151641953 0.997265431858412 0.00277602287100262 0.1266210995751 0.218803722901756 0.985084124132605 0.81792476646992 0.832419329922581 0.826089358883533 0.996738638008677 0.00234881483707431 0.109222554142049 0.191516228304102 0.982411486313396 0.791635758593226 0.807731172167015 0.80069194291403 0.996146094888699 0.00154265590227634 0.0744734523699557 0.134539823278122 0.973443135017345 0.713736393985018 0.733825996225833 0.725002194698269 0.994139216264487 0.000452327018717364 0.0230253048997704 0.0435487862007872 0.914792226702976 0.422054232858218 0.446746463093719 0.435723806917447 0.980269214037877 0.000856878228726004 0.0427550620489319 0.0794346934034745 0.953153493804918 0.580529887419969 0.604791450269657 0.594056382994753 0.989490830231349 0.0031006391468096 0.139403185954975 0.238351844654267 0.986629126130945 0.83386418782047 0.847326704690191 0.841452575469102 0.997080031610281 0.00171926318692831 0.0823110657967864 0.147690110477264 0.976110069409172 0.735394642503911 0.754487132791204 0.746111287614909 0.994739009521457 0.00430161832544107 0.183671608980281 0.30297978862374 0.990337601061953 0.874555620511884 0.885174834531182 0.880551634546674 0.997896079701717 0.00279252402346162 0.12727979829744 0.219821270010103 0.985171197454546 0.818808167066741 0.833246742644403 0.826941527635333 0.996757900539163 0.00308858008380783 0.13893489641683 0.23764294835952 0.986577461377452 0.8333219629084 0.846820346611016 0.840930392599591 0.997068628939591 0.00183576542034319 0.087410518480287 0.156150807379078 0.977594767436821 0.7479766826877 0.766449641274944 0.758351195346818 0.995071811818277 0.00154364729741155 0.0745178150917805 0.134614762463718 0.973459763935735 0.713867841732055 0.73395165773866 0.725130461589266 0.994142964041387 0.000179982166490468 0.00928812545916116 0.0177900106749614 0.810272876577717 0.225104003837529 0.243120803386011 0.234988312169645 0.951838114244353 0.00399960807551483 0.172963894057062 0.287768531187456 0.989612453216062 0.866314180988819 0.877533360169326 0.872646757209134 0.997736887511692 0.00212288084121272 0.0997441765747806 0.176309871431167 0.980571622386178 0.774421906706223 0.791496807798141 0.784022141499253 0.995736718507377 0.000324372895231124 0.0166180756498577 0.0316153197257938 0.885031458271844 0.343669086677318 0.366684994286301 0.356365320131141 0.972695178040151 0.00287406756634651 0.130520666648197 0.224811489948723 0.98558702009789 0.823051162145145 0.837218844702053 0.831033365376052 0.996849852958495 0.00371224436966913 0.162517634522385 0.272674622179686 0.988814158015912 0.857405620843133 0.869259595866906 0.864093986294111 0.997561426092521 0.0017045292243501 0.0816621642632821 0.146608133518493 0.97590819267435 0.733713565521181 0.752886593860474 0.744474637971505 0.99469369688814 0.000873504287987416 0.0435492072429178 0.0808525918607299 0.95400487564212 0.585206232433244 0.609379315158926 0.598686175491143 0.989688966379684 0.0049392431172123 0.205412019668149 0.333080104548974 0.991579795623907 0.889014581365852 0.898551786948191 0.894402930697384 0.998168356146696 0.00211961903988493 0.0996058920450186 0.176086199334096 0.980542244166539 0.774152600645606 0.791242391526467 0.783761096389492 0.995730172020457 0.00446183830142234 0.189242948704119 0.310792299869349 0.990682820014128 0.87853012415233 0.888855644090709 0.884361283566821 0.997971801790894 0.0035624742744124 0.156970332328849 0.264555045888294 0.988347641539729 0.852277338544731 0.864490253486014 0.859166735089545 0.997458785427148 0.00197779112139528 0.0935526039145415 0.166243177882351 0.97917308153619 0.76178878584197 0.779547724974419 0.771768214931076 0.995424735032047 0.00434365486332682 0.185140570188569 0.305046382220775 0.990430616032002 0.875623229721454 0.886163831429709 0.881575123989635 0.997916486144715 0.00465745320240887 0.195945202848299 0.320099755735945 0.99107238990564 0.883055473341187 0.893043149477199 0.888696916010096 0.998057202475051 0.00346247433628791 0.153226302722034 0.259033394013114 0.988013953986011 0.848643750945882 0.861108115604868 0.855673911654909 0.997385322639605 0.00149436397916862 0.0723074422857557 0.130873856021304 0.972607141607546 0.707184192014969 0.72755809836788 0.718606189974925 0.99395067382469 0.00269093258374076 0.123208939664781 0.213514736148327 0.984618429555081 0.813229626672126 0.828019368401272 0.821558826051216 0.996635570957835 0.00439002376278398 0.186754948316517 0.307311995514282 0.990531170779334 0.876780088656512 0.887235275540587 0.882684040026659 0.997938543357914 0.005038019307011 0.208679130388661 0.337515271213171 0.991744333241135 0.89096293778371 0.90035148368589 0.896267731593148 0.998204381093463 0.00387341650800279 0.168408100112633 0.281217050960827 0.989276323247825 0.862542434991153 0.87403212064905 0.86902666413578 0.99766303476553 0.00111833947251988 0.0550960346270797 0.101243232388844 0.963717605039734 0.643712717988619 0.666419745388491 0.656407655369741 0.991930075279712 0.00121993746752451 0.059807745481546 0.109444268506225 0.966641723830271 0.663419797813215 0.685484512788027 0.675766235275081 0.992597921346898 0.0018618508604601 0.0885447178231179 0.158022502239932 0.977902303605539 0.750632016233983 0.768970459146591 0.760932158855665 0.995140648990826 0.00218247218030576 0.10226326229438 0.180375222969603 0.981093182242786 0.779231638535486 0.796038357453557 0.788683034067853 0.995852889195039 0.000684498058781568 0.0344445008077803 0.0644747024512788 0.942030301132977 0.525020704609908 0.550004175463128 0.538915493539179 0.986876751241362 0.00311279080074239 0.139874567560975 0.239064868896486 0.98668078805836 0.834407032212184 0.847833587820962 0.841975323849768 0.997091432723949 0.00155806890678786 0.0751626793386591 0.135703437625212 0.973699331289616 0.715766452733607 0.735766331043305 0.726982921440874 0.994196945957731 0.00022166236543765 0.0114149843735587 0.0218208103353231 0.840254579914905 0.263505598146937 0.283471600276365 0.274478839315643 0.960538413947108 0.00169678808657459 0.081320875011914 0.146038580454974 0.975800756973335 0.732821769572994 0.752037308216034 0.743606287278112 0.99466957623969 0.00174666380763466 0.0835154377840243 0.149695059728277 0.976476654789911 0.738465269734733 0.757409287958854 0.749099982419718 0.994821254797034 0.00507878610426666 0.210019897184415 0.339328851740493 0.991810390567676 0.891747371341862 0.90107587358068 0.897018412582507 0.99821884148717 0.0032096701839312 0.143614687948651 0.244702690282822 0.987078854266122 0.838611661591118 0.851757866923878 0.846023245879292 0.997179249457642 0.00200811573169803 0.0948535596611133 0.168367220504425 0.979481746721872 0.764544481455705 0.782156728434259 0.774442647623254 0.995493651185521 0.00350509458780635 0.15482598532175 0.261396707632218 0.988158473052768 0.850213937251155 0.862569935256423 0.857183439825772 0.997417143912215 0.00296218423648376 0.133996415960595 0.230133593814375 0.98601098659078 0.827419027254689 0.841304420732445 0.835243637139896 0.996943543854182 0.000291712936917816 0.0149694265921285 0.0285219748917142 0.873780686970699 0.320137044207188 0.342399145684823 0.332404217753428 0.969729726097561 0.00295261049220757 0.133620097514002 0.229558851138817 0.985966131357783 0.826954898185289 0.840870452484757 0.834796349630184 0.996933634429277 0.00389180955266071 0.169075179656883 0.282179351018661 0.989326658348488 0.863105320353856 0.874554798817599 0.869567012026317 0.99767409663332 0.00180973357368768 0.0862758911457012 0.1542747418789 0.977279225960829 0.745269966792242 0.763878693440602 0.755719512097901 0.995001147659378 0.00114514435457096 0.0563436251944729 0.103421404686689 0.964537682301544 0.649132392767168 0.671670189427204 0.661735697707169 0.992117692329467 0.00442152418227745 0.187848107345505 0.308842837248185 0.990598290316158 0.877553854871836 0.887951778085588 0.883425661339354 0.997953264432092 0.00385040620246859 0.167572086719257 0.28000959309898 0.989212682584588 0.861831724984753 0.873372095571192 0.868344362857101 0.997649047547299 0.00283701972067937 0.129051159283664 0.22255210811594 0.985401018197822 0.821148245010636 0.83543782446798 0.829198475341467 0.996808729157243 0.0032255842480859 0.144226026449131 0.245620921796194 0.987141986266119 0.839282084740562 0.852383292277428 0.846668509924641 0.997193171818148
115561 0.00246851997550629 0.0341111177960361 0.114697194079175 0.814088454853789 0.292215348605416 0.652560343753876 0.953396152384901 0.980959721323472 0.0112566618042288 0.139765962208044 0.373450126842865 0.952708945746554 0.655101815639273 0.896274885305513 0.989486621663001 0.995798758049548 0.0184466832752237 0.211482517229878 0.495944841192648 0.970807353938149 0.758186811990589 0.934485572679097 0.993604601475043 0.9974507101978 0.00438167942770166 0.0590951931285456 0.187261841046218 0.886203120188771 0.423379399214227 0.769598526991606 0.973249321422814 0.98920381734258 0.00867971284684717 0.111074752204805 0.314315904271139 0.939369664920604 0.593623894899266 0.869202786760312 0.98637275330071 0.994544119475987 0.0223568812084342 0.246053757092005 0.544883906759996 0.975883628711074 0.792326355745563 0.945523381036143 0.994738175865026 0.997904005901022 0.00634106097442341 0.0834699304082741 0.250430581519828 0.918647808194506 0.515661912530135 0.828868553174244 0.981397186266919 0.992529477306522 0.00569384477655799 0.0755489067136618 0.23065282406836 0.91017745069224 0.488591141723377 0.812953721263819 0.979313143478506 0.991681996582631 0.0130123876406246 0.158355370034517 0.408365863963083 0.958897186152185 0.687457680566356 0.909143521078402 0.990908269023532 0.996369992603577 0.0178035910785468 0.205518832381654 0.486912900455495 0.969765535733697 0.751499365267424 0.932237991012387 0.993370808885978 0.997357143426064 0.0119069498091618 0.146738356238273 0.386837835120714 0.955204096682732 0.667824385107299 0.901439550609756 0.990061566455769 0.996029896244479 0.0115853147847142 0.143302819394718 0.380286290991938 0.954003365311967 0.661649154768372 0.898950143457127 0.989785180139893 0.995918804076735 0.00911319757190722 0.116023558339868 0.325009128002086 0.942110486880698 0.605429292318319 0.87469241418009 0.987018143361659 0.994804549849039 0.0233438979043284 0.25434726433608 0.555824237455129 0.976902534369103 0.799507183846427 0.947756323911123 0.994964595836899 0.997994472646651 0.00576127219652967 0.0763800229080644 0.232760626501023 0.911140766917996 0.491550067192667 0.814747505204977 0.9795516607692 0.991779099452638 0.00686720457874505 0.0898172983135422 0.265792353276123 0.924446607222002 0.535666522765908 0.839951907280881 0.98280690932978 0.993101524163806 0.0228517947709672 0.250233157000881 0.550433430170261 0.976405268569194 0.795988342624532 0.946665826659102 0.994854140197589 0.997950342876158 0.0169249308154378 0.197236244109431 0.474056570561444 0.968218247286388 0.741756546314119 0.928910965699066 0.993022859937826 0.997217840776562 0.00546741411295819 0.072747754711137 0.223491129483984 0.906784927607062 0.47840069574943 0.806669121177218 0.9784700510645 0.991338538116505 0.00669981449875456 0.0878067428418396 0.260972070137574 0.922692844884152 0.529481512678015 0.836583540050254 0.982382002251358 0.992929206004169 0.00548740191459731 0.072995653346854 0.224128545301987 0.907094611038864 0.479316364732318 0.807240709731438 0.978547213162466 0.991369987070728 0.0173409827507813 0.201177682245692 0.480220632688219 0.968969827357435 0.746461157021348 0.930525391169202 0.993191981041251 0.997285556366771 0.0190574250443909 0.217070983160801 0.504243305154806 0.971733544101398 0.764220434516252 0.93648874827399 0.993812117389139 0.997533738529099 0.00769786085989112 0.0996745748965982 0.288833866092317 0.932098337943864 0.564127598871439 0.854817000146776 0.984646317824041 0.99384645579176 0.0137293714785463 0.165735985518953 0.421562467514701 0.9609871373113 0.699017306136633 0.913535175767946 0.991385178559585 0.996561399939932 0.010506709890652 0.131593832261967 0.357289471379503 0.949467474346881 0.639186987981859 0.889613441534264 0.988736199184843 0.995496831932263 0.00310809130357384 0.0425988983604053 0.140323850181124 0.846554539078433 0.342174814793197 0.702941381042514 0.962650784305145 0.98482786177761 0.00350021158341538 0.0477346577802055 0.155329918819695 0.861408425420862 0.369489047239038 0.727217740405588 0.966708240522692 0.986509858539644 0.00430315181212559 0.0580933154217085 0.184513181745571 0.884358522827219 0.418951509685258 0.766362127317501 0.972772353815166 0.989008107377906 0.00658134041501859 0.0863787621966178 0.257522973856144 0.921401930925782 0.525004705643421 0.834113242308254 0.982068437821746 0.99280198485672 0.00924436422083617 0.117511005561395 0.328181132838181 0.942892086283322 0.608869394289264 0.876264712741394 0.987201655592615 0.994878564140659 0.0200687683386125 0.226167756514311 0.517421233131565 0.973146680099859 0.773590695687346 0.939554287276862 0.994128140416251 0.997660141137183 0.013958905793679 0.168073765231208 0.425667600258046 0.961612609658617 0.70254275508059 0.91485401362751 0.991527592082419 0.996618536063473 0.0161871559668868 0.190158888805579 0.46277231240973 0.96679369542118 0.732980710714381 0.925859459233437 0.992701743278052 0.997089228443192 0.00751751371602254 0.0975512164399185 0.28395176517921 0.930570698405109 0.558244918373618 0.85182708870778 0.984280956358159 0.993698622882014 0.0036876586400537 0.0501717262125259 0.162323829700081 0.867541493518862 0.381767460495835 0.737479378781475 0.968352691815625 0.987189167881882 0.0177506899024094 0.20502458849671 0.486156035275704 0.969676578569047 0.75093315136502 0.932046355701898 0.993350827990577 0.997349145588793 0.0183023529164784 0.210151204510829 0.493944550413158 0.970579717624422 0.756716700837077 0.933993965869104 0.99355355147306 0.997430281596684 0.00446956049730529 0.0602140673968429 0.190316514285276 0.888199202139339 0.428256159479584 0.77311629921385 0.973763751131354 0.989414770605725 0.0203388369263235 0.228564424171527 0.52082699323496 0.973500911216089 0.775971327892146 0.940324473244683 0.99420724560027 0.997691773993836 0.020313083715004 0.228336466306759 0.520504220945859 0.973467527701954 0.775746420864099 0.940251859287686 0.99419979247492 0.997688793741305 0.0225570205832503 0.247748963882754 0.547143832434078 0.976097265239791 0.7938225061242 0.945991081330055 0.994785680535406 0.997922988581522 0.0180742108902681 0.208038417584534 0.49075133808436 0.970212704163803 0.754356997434342 0.933201961674657 0.993471205189724 0.997397326549825 0.0119078484165335 0.146747919213047 0.386855951168844 0.95520736462816 0.667841327700101 0.901446336102457 0.990062317939018 0.996030198248829 0.0137337957381011 0.165781159940341 0.421642130096465 0.960999383045871 0.699086032927288 0.913560976433949 0.991387968171812 0.996562519223504 0.0160427732038037 0.188760479490295 0.460509127460073 0.966500102305314 0.731194638351148 0.925231936041807 0.992635470932317 0.997062679086661 0.0101774000059333 0.127960103135485 0.349934893790463 0.947901123261635 0.63173330302531 0.886413752681589 0.988372149608011 0.995350260558016 0.0170519840066506 0.1984436378351 0.475953834896481 0.968451528470837 0.743211219914278 0.92941173159414 0.993075374969628 0.997238869124643 0.0207300360902052 0.232012147078486 0.52567915272132 0.973998088197043 0.779334502974847 0.941406643239232 0.994318196919736 0.997736136492568 0.0159103019356043 0.187473545871735 0.458416406584213 0.96622620400022 0.729535237709985 0.924646931657726 0.992573615939585 0.99703789744252 0.00677024443406456 0.0886536895735645 0.26300771382213 0.923440499524837 0.532103588852592 0.838017778809381 0.982563298789938 0.993002740489247 0.0219605513411052 0.242676214702568 0.540344219685351 0.975449368630835 0.789300439219717 0.944573478367399 0.994641562736331 0.997865396307188 0.00643069131501587 0.0845569974043611 0.253091610774747 0.919697288284804 0.519189146491292 0.830862985357548 0.981653337720602 0.992633493259915 0.0204454357006142 0.229506693312597 0.52215859611725 0.973638223219898 0.776897618678997 0.940623212230694 0.994237897357585 0.997704030311423 0.00910387149098159 0.115917623411704 0.324782486458646 0.942054106921002 0.605182426951462 0.874579115335196 0.987004896739983 0.994799206572772 0.0242895820429733 0.262139340950222 0.56584349591855 0.977802860858997 0.805948737531389 0.949734296390583 0.995164358143114 0.9980742676769 0.0186217568390353 0.213091918472398 0.498350861582548 0.971078881548407 0.759946960414514 0.935072343065091 0.993665470148476 0.99747506627171 0.0199909973294606 0.22547507589395 0.516431839994648 0.973042946925407 0.772895986573792 0.939328878485172 0.994104966705655 0.997650873779546 0.00419110128049162 0.0566603176436424 0.180559551541786 0.881621022365434 0.412515578900907 0.761584415780653 0.972061692688348 0.988716295609585 0.00264469750014603 0.0364630688162195 0.121904262076499 0.824322597234433 0.306712424009919 0.668060755545785 0.956372589991291 0.982208613450427 0.00338708555565674 0.0462582499590337 0.151053530334701 0.857425589367465 0.36184239663281 0.720629231195445 0.965630766017255 0.986064016748388 0.0150271594552897 0.178797570355998 0.444054215776813 0.964281279234843 0.717938991528667 0.920504588304976 0.992133601671734 0.996861556103553 0.00992259137272242 0.12512918929565 0.344131093823318 0.946621634570508 0.625754720246422 0.883809302911175 0.988074078002345 0.995230204568673 0.00523473174965143 0.0698528642858531 0.215994949006371 0.903022788336033 0.467502098950169 0.799758610109996 0.977529412347127 0.990954923527069 0.0233089189030025 0.254056185924302 0.555445149799456 0.976867865173908 0.799260959483019 0.947680249400908 0.99495689776064 0.997991397265172 0.0112265115859467 0.13944015061947 0.372815655736389 0.952586584042092 0.654488682047738 0.896022441410665 0.989458366235682 0.99578739469966 0.0108431001400408 0.135277021286103 0.364637206150695 0.950974139656343 0.646500536679573 0.892703027457882 0.989085497002643 0.995637403159403 0.0119615576302358 0.147319134897223 0.387936855273341 0.955401836276013 0.668850902545137 0.901850233266835 0.990107030634326 0.996048166787851 0.0125442641481429 0.153471544244464 0.399430786872708 0.957409289607226 0.679428775711846 0.906031069977534 0.990567755544782 0.996233259997649 0.0181747908632395 0.208971143103727 0.492163885598173 0.970375609149667 0.755402792068002 0.933553413906929 0.993507761950782 0.997411956999619 0.00528433288971204 0.0704713721951195 0.217604734753721 0.903849867096031 0.469862957595898 0.801272572214456 0.977736720906255 0.991039506722294 0.00418160656289158 0.056538705527596 0.1802228151553 0.881383118119379 0.411963732493842 0.761170626209429 0.971999772946916 0.988690858070199 0.0178459963447401 0.205914610173672 0.487518049632494 0.969836474142549 0.751951427205359 0.932390840829753 0.993386740491723 0.997363520298457 0.0214971155573129 0.238691731745423 0.534924482806963 0.974921792127948 0.785651667709385 0.943420885010408 0.9945240982828 0.99781844780011 0.0195522235636545 0.221545792631613 0.510775929167212 0.972442671098189 0.768897389633295 0.938025678147409 0.993970790867096 0.997597210648052 0.00564151766128385 0.0749029645107728 0.22900926194434 0.90941544464872 0.486271304027025 0.811537704197212 0.979124195174439 0.991605053684707 0.0249835169652035 0.267763663563859 0.572924385900199 0.978421115020184 0.810425601016661 0.951095239594555 0.995301368360837 0.998128985248478 0.0237468612954198 0.257685712710151 0.560147132413844 0.977294734376544 0.802302007460996 0.948617401973136 0.995051651628461 0.998029249442694 0.0128736267505392 0.156913113687332 0.4057443020711 0.958466953706155 0.685119223257425 0.908242339910775 0.990809892522406 0.996330495486709 0.00557836229094076 0.0741222424952506 0.227016446550722 0.908478466675125 0.483443559366449 0.809800051957301 0.978891526249134 0.991510282625913 0.0119761646829402 0.147474364320731 0.38823018530097 0.955454437754848 0.669124430335401 0.901959514933728 0.990119122271497 0.9960530258456 0.0193377446756751 0.219611852139886 0.507964704110502 0.972139617096322 0.766892485575123 0.937368510152265 0.993903001963112 0.997570095412477 0.00988168136855791 0.12467310383764 0.343189895680761 0.946410395475047 0.624777008355123 0.883380113990412 0.988024807233411 0.995210355315726 0.0138023367151309 0.166480432862266 0.422873562863595 0.961188131497641 0.700146836559853 0.913958753710785 0.991430958585422 0.996579767903511 0.00283671156090108 0.0390143648820368 0.129629534122586 0.834269554444826 0.321856531992916 0.683457832440924 0.959212746844318 0.983396038489846 0.0246506024839675 0.265075142332739 0.569555132043288 0.978128754842457 0.808303103821838 0.950451405096694 0.99523659582104 0.998103118263273 0.00962892273589237 0.121845484696305 0.337316109837578 0.945067677935312 0.618623019323582 0.880657282634677 0.987711223373519 0.995083996880677 0.0194416969681718 0.220550275285491 0.509331101097303 0.972287310854144 0.767868426490579 0.937688717928861 0.99393604309653 0.99758331198484 0.00835647653418458 0.107351219475228 0.306125478015373 0.93715257542999 0.584357942460693 0.864789199676443 0.985848548165226 0.99433243967841 0.00412257124760983 0.0557819057277477 0.178123007953077 0.879882277252308 0.408509355816082 0.758565406551612 0.971608557082935 0.988530096172608 0.023523502702276 0.255838605382693 0.557761004026177 0.977078962677012 0.800762279136248 0.948143565601289 0.995003764011758 0.998010119889086 0.00700760662511494 0.0914973927587534 0.269788474885109 0.925857827062017 0.540731859886932 0.842672765179927 0.983147920981571 0.993239754588083 0.00863526446329065 0.110564427026462 0.313200805642654 0.939074029726612 0.592373951201337 0.868612869524082 0.98630296465163 0.994515945837531 0.014842220006459 0.176959213397212 0.440953005694948 0.963845757458048 0.715386348173884 0.91957980937003 0.992034880724218 0.996821979509746 0.0160079416145494 0.188422458752543 0.459960388100472 0.966428508607818 0.73076025374733 0.925078983559852 0.992619305427284 0.997056202702291 0.0026223258571364 0.0361649989011559 0.120995453860772 0.823085732241162 0.304904258297576 0.666169263521906 0.956015822040756 0.982059159028777 0.0117719021527384 0.145298937258273 0.384103409748849 0.954707560130884 0.665258714590174 0.900409199691844 0.989947338450189 0.995983987356129 0.00852104542971825 0.109250563325519 0.310319094731605 0.938301070118318 0.589126946249672 0.867072516085932 0.986120336120634 0.994442207487007 0.0111277301432869 0.13837109958562 0.370728173604727 0.952181268884197 0.652464771507787 0.895186789815102 0.989364731645318 0.995749735339621 0.000980375849670581 0.0138113876982208 0.0488664728129564 0.634569170217336 0.140689183892357 0.426874139541775 0.890261859413716 0.953338293879109 0.0236805916013417 0.257138551894983 0.559441753815079 0.977231130460608 0.801847590991882 0.94847769980108 0.995037537316692 0.998023611346924 0.017615795724795 0.203761756495482 0.484216311531792 0.969447401236983 0.749477880105866 0.931552853085314 0.993299338698457 0.997328534860976 0.0155549946463341 0.184003280854811 0.452725259734237 0.965469339861392 0.724983904609877 0.923032508034536 0.992402549489743 0.996969351545427 0.0121586103911223 0.149408852431379 0.39187112592869 0.956101268458692 0.67250384716682 0.903304513803287 0.990267726250418 0.996112736944449
115581 0.00147157319733698 0.00595165342670818 0.107422163188918 0.959917262485749 0.522858225332913 0.483909893490715 0.685152099460492 0.993365156958688 0.00221232410783203 0.00892739556163345 0.153307286712654 0.97299495042546 0.62244766600153 0.58517908368467 0.766025777526689 0.995580137349181 0.00692142448653616 0.0275355833726742 0.362718412568496 0.99124783716508 0.838249271537815 0.81598515723491 0.911437426040049 0.998589677720703 0.00394787184793907 0.0158471878879264 0.244526772659132 0.984711217051453 0.746649949928637 0.716048611619609 0.854069095820134 0.997522663739632 0.00288299836934128 0.0116100816158828 0.191014156879466 0.979159873957836 0.682527150694396 0.647833734378841 0.810223722293801 0.99660711706414 0.00459753369575746 0.0184187916156399 0.273880296276798 0.986851667452893 0.77448648743404 0.746104100585758 0.87212445414985 0.997873367777106 0.00485393457925139 0.0194309467521303 0.284856738755151 0.987540720374247 0.783867333772454 0.756294079220945 0.878083133585937 0.997985995090098 0.000437803717869727 0.00177625865814802 0.0345329314345783 0.876808650665372 0.245667415862693 0.217936185876782 0.392742151214347 0.978020317193521 0.00404750466170515 0.0162422279205527 0.249179027921239 0.985083419216032 0.751354290286257 0.72110892997957 0.857160404295424 0.997583739276202 0.00648530256414103 0.025834344754428 0.347713052300824 0.990660707005566 0.829167251639407 0.805942446652427 0.906003991937269 0.998494319524379 0.00453496427592859 0.0181715577611462 0.271151259469843 0.986671849535837 0.772073136068528 0.743487611253828 0.870581381332785 0.997843954422027 0.00480041430271404 0.0192198021934238 0.282592581408215 0.987402891526636 0.781973833250399 0.754234751732 0.876885402202184 0.997963477185751 0.00560983235273136 0.0224057956121454 0.315397328116871 0.989209533008302 0.807498686838513 0.782102172871021 0.892821687550157 0.998258221197783 0.00237702160716488 0.00958719635563421 0.162884082067071 0.974822993747423 0.639206114943951 0.602535457518035 0.778677254869999 0.995885794141579 0.00364701318183973 0.0146528485840552 0.230127806807835 0.983465913140784 0.731305097367245 0.699596015055264 0.84386990082533 0.997318037295237 0.00236611834103822 0.00954353680058761 0.162256685832346 0.974709640737648 0.638142631743108 0.601431282005556 0.777882023524511 0.99586686891842 0.00588292791851522 0.0234772408362347 0.325810126718096 0.989708086381767 0.814821202644546 0.790139674401154 0.897311357122722 0.998339398667693 0.00463713558453232 0.0185752243716762 0.275597217794771 0.986963004307107 0.775987882214729 0.747732907385998 0.873082331916978 0.997891574976103 0.00214703615100275 0.0086656600185246 0.149450905502497 0.972194832735287 0.615367115431778 0.57787359815922 0.760602257997572 0.995446051765367 0.00176477415560389 0.00713110513503598 0.12615818322604 0.966362116556325 0.567947297208483 0.529366590920257 0.723028806913239 0.994462986958021 0.00419324324378151 0.0168196467015283 0.255883499219228 0.98559646282338 0.757930814051163 0.728196033515553 0.861454451275095 0.997667862447614 0.00309764427945108 0.0124663556451108 0.202392535070339 0.980580004694279 0.697925008436941 0.664086119603735 0.821051953378182 0.996842156222936 0.00380774603097686 0.0152911914868266 0.237886930185459 0.984155306817012 0.73972590403873 0.708614617399558 0.849489014845092 0.997431371029743 0.00715024659824429 0.0284264013210273 0.370323531977097 0.991527486315064 0.842641474829728 0.820852718791744 0.914046051109254 0.998635063368004 0.00365466524632058 0.0146832524859672 0.230500720828591 0.983500085298908 0.731718260071356 0.70003793647888 0.844146864260878 0.997323658205427 0.00494300204733157 0.0197821785167925 0.288593724315013 0.987763557433425 0.786947026560158 0.759646194403829 0.880025810986314 0.998022390138039 0.0017921119041963 0.00724096860169973 0.12786564674141 0.966859116783704 0.571722031477204 0.533201355680249 0.726102050573531 0.994547139191744 0.000716951789116417 0.00290633772342486 0.0553477240219265 0.921004001439634 0.347887604703167 0.313411778125807 0.514425253346296 0.986466071228349 0.000653353814342786 0.00264904277374008 0.0506838392187236 0.913970949571894 0.327108779440466 0.293764516820073 0.491191811818201 0.985167277449257 0.00110248361618518 0.00446392514474722 0.082679644456294 0.947188302848884 0.450750346647231 0.412529385823559 0.619732990309846 0.991160333733326 0.00324954260229448 0.0130716409528301 0.210256033389243 0.981473733844988 0.707952610264072 0.674713481230755 0.827999559500237 0.996989781072946 0.00605207152303422 0.0241399653095454 0.332104773133431 0.989994532489907 0.819085371821177 0.794829083152127 0.899909333320571 0.9983860085349 0.00148154663721314 0.00599180796223173 0.108072488209121 0.960176726876758 0.524545554703367 0.485599450826322 0.686609503018152 0.993409592268876 0.00729577747783113 0.0289923262306691 0.37506844254104 0.991696293532637 0.845313917135651 0.823817833184668 0.915627243013963 0.998662449535015 0.00447449494888805 0.0179325332947741 0.268494586821988 0.986493353262649 0.769691489561877 0.74090750588719 0.86905448740103 0.997814748362986 0.00156612443046484 0.006332232458215 0.113550097632689 0.962249245881727 0.538390141587676 0.499496015130564 0.698447925780218 0.993763809309784 0.00424646065069564 0.0170303681604662 0.258302416069829 0.985775152129005 0.760246852029057 0.730695479450574 0.862959097240066 0.997697144696508 0.0070822644311667 0.0281618703453097 0.368082736359518 0.991446274204298 0.841361468169123 0.819433454596975 0.913287102284997 0.998621885264834 0.00152579140237699 0.00616991445084815 0.11094626397419 0.961288461976955 0.531889697733092 0.492963674611703 0.692915836693489 0.993599758936911 0.00404222196148853 0.0162212882086712 0.248933773185856 0.985064138152852 0.751109225308403 0.720845130604557 0.856999774352697 0.997580576350694 0.00735445296482178 0.0292203576276693 0.37696172832876 0.991762479530579 0.846366111488558 0.82498597338618 0.916248543934081 0.998673184979352 0.00648012099439966 0.0258141055315852 0.347530605739454 0.990653260721319 0.829053264068677 0.805816591588804 0.905935457223326 0.998493109534249 0.00385666230068173 0.0154853368567512 0.240217827829602 0.984353885969028 0.742185376121527 0.711253321102928 0.851120028385653 0.99746399202154 0.0045011843519001 0.0180380425114105 0.26966950887828 0.986572719595069 0.770748751224216 0.742052621150343 0.869732809774687 0.997827735597832 0.00576796438995967 0.023026415119396 0.321464867162539 0.989503906180331 0.811807196463154 0.786829043934908 0.895467733186038 0.9983061611091 0.00457764985457117 0.018340233672626 0.273015220633429 0.986795049176446 0.7737250780133 0.745278379808948 0.871638066328541 0.997864107525334 0.00695068446110024 0.0276495623454809 0.363700926090284 0.991284614183133 0.838824420140237 0.816622153330657 0.911779722902418 0.998595647672077 0.00450602410975429 0.018057173341061 0.269882167500903 0.986587012247312 0.770939438338993 0.742259195350611 0.869855066094235 0.997830074212391 0.00445139436192553 0.0178411977373788 0.267474646598867 0.986423901114897 0.768768535386111 0.739908179827251 0.868461676977158 0.997803382014203 0.00226397966621736 0.00913440597093596 0.156334102212544 0.973596166020049 0.627868325616521 0.590783044268766 0.770146255758948 0.995680769161909 0.000498727188922324 0.00202306059060709 0.0391525882400106 0.890211125513118 0.270614873988087 0.240967131535869 0.424225559304664 0.980654520110233 0.0032229238021859 0.0129656105056718 0.208889078932945 0.981323089820279 0.706243540420872 0.672899768768001 0.826821158413466 0.996964913697579 0.00539994228650143 0.0215811284292906 0.307177293540089 0.988792479921136 0.801468013073334 0.775497078749053 0.889096896168488 0.998190261369287 0.00689316233877846 0.0274254723291813 0.361766574977268 0.99121202051263 0.837689858548346 0.815365704266152 0.911104290194576 0.998583863306669 0.00545388661500469 0.0217931776034085 0.309308399447232 0.988902698369801 0.803053512837379 0.77723233678411 0.890078561034583 0.998208226410095 0.00591357247794739 0.0235973598369769 0.326959184032792 0.989761186131869 0.815608500246388 0.791004991912519 0.897791935293661 0.998348040648111 0.000469050722763135 0.00190285225118977 0.0369077696540048 0.884067105975413 0.258671829217848 0.229920076897942 0.409307540474209 0.979455095209995 0.00245747159571016 0.00990924988462039 0.167484870013338 0.9756290397759 0.646864612845908 0.610498035496224 0.78437391390384 0.996020264086985 0.00070577187149311 0.00286111496977924 0.0545311373838783 0.919852117180968 0.344328172293466 0.310037381353687 0.510495783239848 0.986254479535528 0.000643689527300172 0.00260993572533079 0.0499711382741563 0.912791189247504 0.323835026504758 0.290680317916676 0.487465534059167 0.984947789186572 0.000497619285348017 0.00201857327687644 0.0390689686987358 0.889993471558383 0.270175913994488 0.240560401606293 0.423682166385402 0.980612263151601 0.00410651797354299 0.0164761010130351 0.251908107349964 0.985295486372791 0.754059645558833 0.724022492236711 0.858930694110981 0.997618520586073 0.00119298130075838 0.00482901380778516 0.0888706667383509 0.951002425430604 0.470370045938321 0.431793319042381 0.638162021378159 0.991826149877476 0.00570636165960442 0.0227847136381613 0.319113768805163 0.989391147849049 0.810151722755648 0.785012034161999 0.894452512233765 0.99828780076654 0.00377039490261459 0.0151429086617004 0.236097623636166 0.984000263598656 0.737816257924298 0.706567253724857 0.848219463826227 0.997405894103319 0.00246072011027924 0.00992225087350118 0.167669600104168 0.975660507298087 0.647167059527413 0.610812889358842 0.784597806416209 0.996025509937321 0.00137747882908906 0.00557269542678057 0.101240321495936 0.95729231745587 0.506330989836838 0.467407773913218 0.670705978595886 0.992914484763621 0.00257850099285321 0.0103934523301876 0.174313200931577 0.976749116609704 0.657794703370856 0.621895793147774 0.792413717357774 0.996206814368708 0.00328593304034539 0.0132165669911742 0.212117282493925 0.98167580211136 0.710257293067644 0.677160853523277 0.829584936478098 0.997023127203416 0.00596538275742812 0.0238003927967858 0.328893153939793 0.989849732834721 0.816924562177736 0.792451971282073 0.898594356371004 0.99836244988798 0.00258696661560218 0.0104273074301289 0.174786693393847 0.976823631827946 0.658534060613634 0.622668220372228 0.79295376973473 0.996219212275633 0.00183667479226719 0.00742001631259706 0.130634900010708 0.967638583044426 0.577736197027087 0.539320583866886 0.730968446923237 0.994678973187559 0.00531941367730972 0.0212644511168492 0.303971811286678 0.988623832946712 0.799053418303706 0.772856138291184 0.887598597956766 0.998162766277402 0.00490399508665149 0.0196283803401203 0.286961852703277 0.987666950159931 0.785609081677384 0.758189485120754 0.87918264892045 0.998006613365426 0.00700855507633634 0.027874931991724 0.365635424375636 0.991356455659551 0.839950091237923 0.817869219578375 0.912449046029654 0.998607308506031 0.00334773514808203 0.0134626225185076 0.215258540236921 0.982009091962281 0.714089480619271 0.681234321606354 0.832211714735237 0.997078102940804 0.00356995497572161 0.0143465951016939 0.226352546113551 0.983113763767456 0.727072760470026 0.695072472220688 0.841025187110329 0.997260093878072 0.00476951824386631 0.0190978821020576 0.28127910668306 0.987321935713772 0.780865671049279 0.753030128573629 0.876183263541374 0.997950248504472 0.00640066106558076 0.0255036559647833 0.344720170254591 0.990537575504921 0.827286155027283 0.803866106576238 0.904871902521869 0.998474309209121 0.00650052580506911 0.0258938031236796 0.34824849410256 0.990682515859143 0.82950127167806 0.806311269332354 0.906204771772015 0.998497863284337 0.00166597360119145 0.00673389819628796 0.119931940338415 0.964434769630279 0.553733953591974 0.51496795554867 0.71132410115431 0.994135962897885 0.00133313405381334 0.00539402476081547 0.0982975696520647 0.955932437774997 0.498139662753997 0.459260336321294 0.663429091490057 0.992680197826486 0.000718611924791072 0.00291305270678371 0.0554688624341597 0.921172232651716 0.348412868277416 0.313910045217483 0.515003385093052 0.986496937222541 0.00250082423822577 0.0100827317977211 0.169943525871139 0.976042412974505 0.650858805504659 0.614658526116419 0.787324143762162 0.996089153653161 0.000221352597656503 0.000898667414336577 0.0177592681276178 0.782504182170838 0.141354525784768 0.123470905610194 0.246376787322779 0.9574332111752 0.00187536008109906 0.0075754092149801 0.133024882131556 0.968286159157356 0.582822234242206 0.544504522677209 0.735055241089637 0.994788365225216 0.00283412881257309 0.011414973246916 0.188378762862472 0.978807121413271 0.678800476536798 0.643912280123499 0.807573412570023 0.996548646124585 0.00241252821661773 0.00972935412992018 0.164920802391856 0.975185204675773 0.642626604173443 0.606089359200475 0.781228042076356 0.995946243580498 0.00209026110007307 0.00843796766317509 0.146069103379254 0.971459573163795 0.608991122656015 0.571309061606816 0.755677927089409 0.995322672429245 0.00218897062430693 0.00883378477648669 0.151931826025261 0.972714081440828 0.619944994090349 0.582595033007558 0.764114165008763 0.995533089683987 0.00389889344209697 0.0156529031668441 0.242218918552713 0.984521380743415 0.744271829805375 0.713493468622089 0.852500095899152 0.997491498148122 0.00365975145031579 0.0147034606901296 0.230748394131665 0.983522721231291 0.731992183922925 0.700330959640384 0.844330416746933 0.997327381364658 0.00424900342497438 0.0170404349188615 0.258417606880422 0.985783579615787 0.760356411619577 0.730813761606032 0.863030176854324 0.997698525509456 0.00257315099120001 0.010372056096276 0.174013692753992 0.976701778451511 0.657325806504617 0.621406017842219 0.792070971141693 0.996198937382392 0.00285564723394509 0.0115008912092139 0.189541270014445 0.978963903006456 0.680452099435316 0.645649650297852 0.808749440174211 0.996574638008945 0.00475577955129423 0.0190436600295656 0.280693518000093 0.98728560317255 0.780369295234897 0.752490686115353 0.875868475468095 0.997944310950916 0.00213474051669583 0.00861635591417043 0.148720758558294 0.972038824179368 0.614003923986386 0.576468981699282 0.759552673904245 0.995419885984755 0.0045954865821397 0.0184107042259696 0.273791327085896 0.986845860721513 0.774408332874573 0.746019335402955 0.872074548140387 0.997872418093063 0.00203518966927117 0.0082170323706509 0.142763355828841 0.97070833190681 0.602601910179861 0.564744189284233 0.750704429721942 0.995196449918749 0.00205315786058499 0.00828912521139319 0.143844693582422 0.97095774039272 0.604709272431484 0.566908023453575 0.752349183181638 0.995238373292883 0.00749103879307479 0.0297508627984741 0.381325682458795 0.991912565223393 0.848761312654054 0.827646620017786 0.917660248050099 0.998697524596832 0.00369292852793475 0.0148352626134424 0.23236011394198 0.983668869598741 0.73376541056159 0.70222845118797 0.845517239274786 0.99735141639932 0.00250525943759274 0.010100477316169 0.170194252479115 0.976083915844033 0.651262362581948 0.615079179779362 0.787621436028447 0.996096067501889 0.00427394246280751 0.0171391595335585 0.259545513666274 0.985865710839203 0.76142569696929 0.731968398574409 0.863723442812412 0.997711981374609
115601 0.00906174119647418 0.0774365734124399 0.166258828966267 0.912193761547631 0.510995302910744 0.65397755527753 0.788052414865288 0.992307687456312 0.00928302204524624 0.0791940793407812 0.169661519482774 0.914124567389503 0.517077727209653 0.659466703952298 0.79209083325181 0.992491337694994 0.0248130936117644 0.189330902710562 0.356854246945384 0.966562022006407 0.744087220353183 0.840224936430048 0.911859908707326 0.997221730921541 0.0184834155830467 0.147376060596069 0.291107492482032 0.955344126889211 0.682731709339027 0.795586601244246 0.884483604849249 0.996249758228468 0.0134608746567387 0.111300869436239 0.229311671310363 0.939397077050416 0.609250676700597 0.738221396289907 0.84727687156748 0.994831480287241 0.0245217124754047 0.18747899639256 0.3540794392499 0.966168367164758 0.741774162733967 0.838592325656822 0.910881639869288 0.99718797312335 0.0112742693494665 0.0947473771846175 0.199139662441302 0.928336779615333 0.565787704891406 0.702089219266884 0.822579520094392 0.993821664131334 0.0046294988596198 0.0409428922984039 0.0920838306132009 0.840860475332705 0.347037431564187 0.490124766158646 0.654108961470598 0.984987360158713 0.0175550561022578 0.14090322225984 0.280397935379346 0.953051089794082 0.671257256756072 0.786919853131536 0.879012750965147 0.996048498878702 0.0189520604720639 0.15061128831716 0.296401078507927 0.956420138869505 0.688232838846238 0.799705005585899 0.887065205022517 0.996343894791984 0.0224507725369341 0.174102047107487 0.333697271509575 0.963087257174044 0.724092927325855 0.825985229426365 0.903269562928598 0.996922879282789 0.0214636946800059 0.167590501583101 0.323555163814013 0.961417717557059 0.71481470863956 0.819278267533481 0.899177738534132 0.996778584202694 0.0192319591382311 0.15253330985723 0.299527510261444 0.95703887074538 0.691430748047237 0.802088309101184 0.888553875598756 0.996397937683286 0.0208018748300088 0.163174297395099 0.316592218431023 0.960213192188722 0.708247623970891 0.814492431655993 0.896239811315658 0.996674193850142 0.025433508357262 0.193249678128505 0.362689126826354 0.967371157253271 0.748881163272935 0.843596503066944 0.913874783984761 0.997291039054519 0.0108124589373171 0.0911817089482184 0.192480687805601 0.925471790877965 0.555370567555996 0.693168731616625 0.816323052157173 0.993556492236297 0.0255170595643008 0.193774905447159 0.363467391662443 0.967477217600293 0.749513530558261 0.844040030134676 0.914139300827761 0.997300115989811 0.0185598024204643 0.147904855782956 0.291975401476971 0.955523050350949 0.68364120878967 0.796269123431325 0.884912243540819 0.996265425084925 0.00596985783630178 0.0522450708187761 0.115798773459197 0.872168138005732 0.40697973740911 0.553819666685025 0.709461910914738 0.988334187099702 0.00866239013743728 0.0742497237209289 0.160050719262875 0.90848257760552 0.499628694256166 0.643616548053502 0.780357697086774 0.991952695601732 0.0155670677445113 0.126749016998109 0.25641336931185 0.947270153692078 0.643748485343982 0.765711499500145 0.865402795774874 0.995537148738435 0.0147572716178454 0.120865656127283 0.246208259520385 0.944494027445907 0.631213707775341 0.755840421645885 0.858958260720001 0.995289551755434 0.0203824991237793 0.160354668947187 0.312110306759169 0.95941110957508 0.703932229362707 0.811329903656362 0.894290036716009 0.996604548029503 0.0258452905038017 0.1958325245902 0.366507770496846 0.967887456096914 0.75196828272206 0.845759060938473 0.915163340761467 0.997335208150944 0.0170964621877133 0.137673928083932 0.274994984866407 0.951830979287707 0.665285827901083 0.782368212144874 0.876118632301427 0.995941048102449 0.00370756058386923 0.0330293148542335 0.0750591741884601 0.808709124581964 0.298366739879853 0.434747689734154 0.602082516610644 0.981306996069305 0.00657548652774258 0.0572747241640984 0.126132503821568 0.882622392101024 0.430642498258127 0.577702948496432 0.729089312262686 0.98940365440519 0.00161003660560192 0.0145860958989358 0.0339714373241236 0.646896200955605 0.155603931400672 0.249978549188802 0.396021407307491 0.957892741855205 0.00605702992027055 0.0529719465004075 0.117300423908462 0.873785331630092 0.410504301406634 0.557420570916044 0.712458871492036 0.98850114629383 0.00602279193390053 0.0526865742804442 0.116711208126352 0.873155027609041 0.409124916535437 0.556013146203304 0.711289116184322 0.988436140501937 0.0113626597724189 0.0954270354403205 0.200402388233279 0.928860496030032 0.567727211214813 0.703738699160994 0.82372936077177 0.993869975624167 0.0227416337660751 0.176003888031227 0.336631895006104 0.963552604565212 0.726716259268295 0.827870066563667 0.904414168998359 0.996963016671936 0.0245430224124555 0.187614683297603 0.354283127555116 0.966197462634096 0.741944695463771 0.838712822030784 0.910953900226095 0.997190469063124 0.0221410155423582 0.172068229383792 0.33054526230703 0.962578749472486 0.721244988931927 0.823933296712779 0.902020844066663 0.996878978534741 0.0198225699841826 0.156564097979033 0.306039959819344 0.9582895547501 0.697973595485552 0.806939940678438 0.89157241428101 0.996506982925372 0.0105936584759644 0.0894836821748385 0.189289133572314 0.924033879209373 0.550262090708618 0.688756190567803 0.81320432085305 0.993422838801529 0.0166310355911911 0.134374717127232 0.269433213302652 0.950527352003293 0.659005473827744 0.777550157190008 0.87303927008624 0.99582596319958 0.0236360042663132 0.181804361843137 0.345506411624481 0.964914329104226 0.734488256900858 0.833424717683966 0.907773905548506 0.997080264967347 0.00415414217174448 0.0368770196639019 0.0833808946464171 0.82575334810785 0.322805776913549 0.462986285451143 0.629093529018451 0.983290319231985 0.0172771440835508 0.138948774961549 0.277132753264143 0.95231904924312 0.667663563515031 0.784184029273597 0.877274940222463 0.995984060938466 0.0246509674904194 0.188301398031246 0.355313072657174 0.966344099056498 0.742805190712 0.83932052091703 0.911318188923005 0.997203046095267 0.025843526281112 0.195821489381512 0.36649150082113 0.967885278024612 0.751955212803194 0.845749919483533 0.915157900080148 0.997335021908759 0.0179501900332203 0.143668707385307 0.284993021753955 0.954054701791533 0.676238330958251 0.790694870562712 0.881402106286026 0.996136694718611 0.0187893307720074 0.149490341774511 0.294571373876286 0.956052321034105 0.686343815283738 0.798293450133268 0.88618168617085 0.996311737518933 0.0190552969311579 0.15132108354818 0.297557251588627 0.956650371161002 0.689419813044067 0.800590544605257 0.887618786311925 0.996364011822135 0.0249480447733537 0.190186116469334 0.358131875572258 0.966741331194823 0.745144975146332 0.840970254902022 0.912305940945688 0.997237099191577 0.00508403642195824 0.0448023046526551 0.100259998570216 0.853054047813442 0.368659121183622 0.513648502513187 0.675082540454131 0.986317355441113 0.0131054981515539 0.108646917643435 0.224554793699658 0.937834862031216 0.60277663475252 0.732947544676857 0.843735008669357 0.994690169645771 0.0252701914144124 0.192221302211635 0.361162736873993 0.967161884793553 0.747636130432572 0.842722441039884 0.913353132699212 0.997273123589139 0.0163688681465449 0.132506570503025 0.266264976878732 0.949762066319397 0.655365697245005 0.774743214810821 0.871237706121412 0.995758268633607 0.0022831872132518 0.0205726990700155 0.0475306395316155 0.722202613281783 0.20729341937786 0.321096612309928 0.481987655503295 0.969953606319708 0.0236883197905133 0.182141455461196 0.346018670506603 0.96499091302154 0.734929638337375 0.833738859080097 0.907963317199006 0.997086850046467 0.017173249376455 0.138216123220346 0.275904952405045 0.952039595579522 0.666300368773585 0.783143546622393 0.876612646141689 0.995959438069421 0.0218572606271511 0.170197465109314 0.327633333639283 0.962100768850455 0.718585656321575 0.822011857071341 0.900849034220144 0.996837674485398 0.0239128754729908 0.183585633210004 0.348208998238325 0.965315965914965 0.736808173669589 0.835074284468992 0.908767801643205 0.997114789104536 0.0240380791081447 0.184388926368805 0.34942431665528 0.96549465913475 0.737844426650984 0.835809855231962 0.909210431947365 0.997130140858511 0.00847348537926288 0.0727354676771605 0.157083545451235 0.906616684686308 0.494069147824621 0.638499291631984 0.776522134638436 0.991773213133498 0.0160388727633844 0.130145029255593 0.262240214022382 0.948765073080958 0.650675139657996 0.771109959224276 0.868897473679504 0.995669928041218 0.0232429529247268 0.179263994889081 0.341633724986897 0.964328324628699 0.731126067099672 0.831027143842218 0.906326185562872 0.99702984554984 0.00473742564657857 0.0418617838847297 0.0940379494750638 0.843934368754908 0.352302525422056 0.495911994328133 0.659328634795551 0.98532592281234 0.0052318836827272 0.0460517232183391 0.102889397342927 0.856629404780334 0.375390688759602 0.520843427138935 0.68137072563657 0.986700819210768 0.0214574231635657 0.167548843765119 0.323489803965301 0.961406638237517 0.714753824851363 0.81923404573213 0.899150661134284 0.996777625104396 0.0140805233322616 0.115895314347048 0.237475813922137 0.941943501766927 0.620058628657688 0.746943765562167 0.853088681557483 0.995060898690775 0.0108255496242796 0.0912831237619761 0.192670884451224 0.925556116059585 0.555672598217245 0.693428828622754 0.81650638829824 0.993564318458736 0.0176482619086108 0.141556963880345 0.281486823542478 0.953291683424683 0.672445611609975 0.787822263429886 0.879584822231155 0.996069657366532 0.0218785439675555 0.170338039283423 0.32785256561647 0.962137033749324 0.718786827369753 0.822157391309534 0.900937874707659 0.996840809586285 0.00910825600757863 0.0778065051383083 0.166976285309336 0.912606731522298 0.512286329640355 0.655145848076171 0.788914137792621 0.992347027055518 0.0105263161305809 0.0889599378337314 0.188302040373719 0.923580217931899 0.548666560144801 0.687372846431255 0.81222329735954 0.993380592246897 0.002775412135466 0.0249094583317771 0.0572181893790438 0.759717997274489 0.241294134721514 0.365164859761933 0.53087063113824 0.975161929403423 0.0258330378037931 0.195755878553385 0.366394759961396 0.96787232323153 0.751877483383288 0.845695550941346 0.915125540689974 0.997333914156936 0.0103113228154728 0.087284300849606 0.18513546091168 0.922095349578516 0.543497620231618 0.68287428371869 0.809022129597597 0.993242050532711 0.0109951501493027 0.0925952341242764 0.195127414281793 0.926631811596038 0.559549589424754 0.696759774073311 0.818849419824329 0.993664039603709 0.0223119215281626 0.173191449999784 0.332287789932995 0.962860994279196 0.722823322924502 0.825071219357624 0.902713675822413 0.996903350686899 0.0223212374219809 0.173252599183089 0.332382529948285 0.962876259626697 0.722908858380266 0.825132835014357 0.902751166716377 0.996904668493257 0.0194337172879892 0.153914043109871 0.301765040479537 0.9574742940925 0.693696597820709 0.803772197595964 0.889603346203045 0.996435931200696 0.0131591709533584 0.109048639100301 0.225276769321053 0.938075874702983 0.603767831263878 0.733757393721247 0.844280268293651 0.994711998604048 0.0255361315596183 0.193894714342999 0.363644796238278 0.967501333643285 0.749657448160716 0.844140930998727 0.914199460043334 0.997302179652246 0.018237230847463 0.145667910627927 0.288296726548145 0.954757750652924 0.679765577699985 0.793356204278944 0.883080634242192 0.996198376385173 0.0209902402718062 0.164435379962801 0.31858758186112 0.960563442391546 0.710146407875022 0.815879509722071 0.897092874904645 0.996704573070794 0.0098545274220581 0.0837059796942609 0.178329402306326 0.918743035086649 0.53212029480283 0.672879892999434 0.801849748535602 0.992927768243409 0.0103932461355889 0.0879234437086961 0.186344834578973 0.922667837721113 0.545480883239794 0.684603416138994 0.810254559594752 0.993295513264276 0.0149716836389765 0.122430168289526 0.248935817643437 0.945256676473649 0.634615601683877 0.758532472095349 0.860722860592842 0.995357703451619 0.0248880559026228 0.189806148096283 0.357564524097729 0.966661856036866 0.744675824400449 0.840639778651178 0.912108212799688 0.99723028816289 0.0188537782768445 0.149934590856587 0.295297074797917 0.956198717148709 0.687094600723733 0.79885479958172 0.886533208248298 0.996324539232277 0.004227638333563 0.0375076521457421 0.0847368199893322 0.82827283772237 0.326667614785508 0.467367745186818 0.633193450461129 0.983577232962017 0.00945038313890774 0.0805194097699062 0.172217681556407 0.915529957784873 0.521580228434467 0.66350557176713 0.795045586047136 0.992624568016627 0.0223023445088206 0.173128578582994 0.332190368193726 0.96284528825338 0.722735336534821 0.825007832552105 0.902675104654943 0.99690199479828 0.0184025006234446 0.146815292682463 0.290185958999436 0.955153050999385 0.681762730565683 0.794858731533957 0.884026134374068 0.996233021347091 0.00816935175311942 0.0702883246568052 0.152264557202845 0.903448974587349 0.484858739095309 0.629948880982493 0.770060655291539 0.991466959673689 0.025428333459765 0.193217127667197 0.362640865367104 0.967364566057289 0.748841894999784 0.843568951936394 0.913858348535246 0.997290474901659 0.0189923095839063 0.150888141732556 0.296852262641944 0.956510184725571 0.688696655814898 0.800051165001093 0.887281664978403 0.996351763794226 0.016683417415822 0.134747133337175 0.270063160835458 0.950677520035449 0.659723745323634 0.778102804668253 0.873393315018862 0.995839234840273 0.016280710331557 0.131876789202434 0.265193808281841 0.949499474193371 0.654124690200286 0.773783697841129 0.870620581552006 0.995735017606434 0.0150764750313196 0.123193028387191 0.250262140607332 0.945621956386602 0.636256036574834 0.759827116823892 0.861569595151268 0.995390309890583 0.0195673774906654 0.15482658446705 0.303240001747812 0.957758020569306 0.695179940829395 0.804872419081581 0.890288012534263 0.996460671148412 0.000920631742220367 0.00838712175356858 0.0196985389310548 0.511443358009718 0.0952675389059381 0.159981053009378 0.272552049451922 0.928566385183844 0.012556560213474 0.104519952434698 0.21709739169937 0.935259366493382 0.59235351824392 0.724378274700688 0.837934665570379 0.994456259981589 0.0199484029203806 0.157418553582158 0.307412856931576 0.958546854683212 0.699332879974721 0.80794375888138 0.892194974062694 0.996529384178764 0.0140973199413439 0.116019273170373 0.237694850683388 0.942009593901034 0.620343463037827 0.747172263031789 0.853240166742112 0.99506683810753 0.0095934461539219 0.0816496569367633 0.174390966275783 0.916695705048292 0.525364184441405 0.666883921613481 0.797506338440032 0.992734797355883 0.0250323091227517 0.190719322576158 0.358927242323713 0.9668523458256 0.745801167946779 0.841432223764067 0.91258222599195 0.997246611437375 0.0162996770056001 0.132012350877827 0.265424512125122 0.949556196981121 0.654392421296811 0.773990807663537 0.870753842098098 0.995740041081011 0.0175421040598369 0.14081230819812 0.280246376718101 0.953017463831287 0.671091456102604 0.786793858424217 0.878932833142425 0.996045540936672 0.0185232762924662 0.147652071757342 0.291560639218758 0.955437669722956 0.683206944448233 0.795943316001344 0.88470766931974 0.996257949675807
115621 0.00150963619503787 0.0112515640239946 0.0520387432411554 0.49492697926858 0.129528188329551 0.280261947182125 0.409576279736019 0.994023739086413 0.00748091028136344 0.0536846500793897 0.214865787556373 0.83007956578201 0.425886849287102 0.660006101000077 0.775697451144119 0.998795457310367 0.0230107899998625 0.150578708726941 0.460964178857522 0.93851875436508 0.698618222224946 0.858477383841784 0.915300765378866 0.999614209192944 0.00749703700054547 0.0537949804659009 0.21523202968899 0.830385369526356 0.426417428147012 0.660492795804051 0.776074723729669 0.998798064768773 0.0129493872031914 0.0898694626926123 0.322649521852677 0.894769238224238 0.56354603302436 0.771630402015197 0.857537447410588 0.999307610272753 0.0230654072877799 0.150889351296504 0.461567198975038 0.938658625973603 0.699128907676682 0.858771950057092 0.91548870212824 0.999615143875069 0.0180536420327729 0.121559296662646 0.40031841344213 0.922577488701846 0.644064586569204 0.825638159295734 0.894019197597606 0.999505837839358 0.00566815188477661 0.0411399734777517 0.171482434078665 0.786989785225535 0.359400078471406 0.594838765372057 0.723412153221282 0.998407941165849 0.0116956349232429 0.0817854287045173 0.300540716835806 0.884658867987414 0.538042321186247 0.752955593342 0.844471697823245 0.999232471228929 0.0212560147251397 0.140494705027474 0.440882926033239 0.933668269493273 0.681268785552412 0.848332620686718 0.908796533070784 0.999581624019638 0.0213133173548412 0.140827203386644 0.441561110700479 0.933838425569773 0.681865790451148 0.848686205595585 0.909024274070682 0.999582772807666 0.0172180830761367 0.116501643546686 0.388795907647427 0.919060944331884 0.632931075248238 0.818584419166756 0.889361086281801 0.999481428908761 0.0256695132651478 0.16548039539036 0.488902862602195 0.944676068429483 0.721676413451044 0.871553709828797 0.923594045696015 0.999655094549831 0.0138258526122785 0.0954487314553547 0.337324051322991 0.900857626052497 0.579798487518092 0.783116381374268 0.865456061549518 0.999352050120147 0.0185764112082108 0.12469860844665 0.407318694042704 0.924629100576257 0.650702229511893 0.829784616778864 0.896742874135707 0.999519993213901 0.00664203772450774 0.0479148377535669 0.195348896206443 0.812511224517561 0.396891703535842 0.63263573383159 0.754171608165459 0.998642388053848 0.0266906610332232 0.171086687629915 0.498915615921904 0.946732732679906 0.729650628506034 0.875971800879082 0.926373350821275 0.999668633316181 0.0184018772970939 0.123652631338786 0.404998969881463 0.923956098765819 0.648513078351275 0.828421881288585 0.895848918422472 0.999515356630817 0.0076218231754445 0.0546479527821276 0.218054847220014 0.83271526064401 0.430490625348786 0.664212701773127 0.778952053483252 0.998817868323819 0.0150087314607638 0.102886344688319 0.356187566668016 0.908052328806491 0.599945568237898 0.796929421614259 0.874862968233729 0.999403801874476 0.0180360196605815 0.121453137595032 0.400079685573951 0.92250642095322 0.643836561424062 0.825494939923304 0.893924929626929 0.999505346376712 0.0160833403602898 0.109553090558643 0.372453274058089 0.913751485921523 0.616680387328982 0.808060381548378 0.882352762676804 0.999444221377287 0.024952332433598 0.161504522731309 0.481641163008798 0.943136854499067 0.715799455146358 0.868263796234006 0.921517020335772 0.999644923704362 0.0199183960608114 0.132670643751358 0.42459425261357 0.929438169034822 0.666688815989745 0.839595444245166 0.903144852489297 0.999552930660776 0.0128561248380648 0.0892723209464051 0.321051271688456 0.894077765695881 0.561744119679538 0.770337468388133 0.856640522146117 0.999302525113924 0.0217991424839365 0.143637454337057 0.447248612439622 0.935247484855678 0.686841601155108 0.851620620883912 0.910911389858801 0.99959226993761 0.0194761667709588 0.130057276275513 0.419008536649762 0.927921248806836 0.661580072667924 0.836486895929626 0.901122818389804 0.999542577857393 0.0166135665790226 0.112811467226719 0.38019235622956 0.916315004258441 0.624444555483676 0.813122832072487 0.885732823231362 0.999462239445951 0.00695599755478766 0.0500813477250729 0.20276205287854 0.819492408687858 0.408074320692705 0.643374883629456 0.762690622211789 0.998703993814643 0.00298525903607877 0.0220394346208953 0.0980547033073827 0.659934871890682 0.227612794371255 0.43539668285633 0.578734242343489 0.996973335267027 0.00770404166413218 0.0552092319661862 0.219904044175 0.834216011177675 0.433143436144549 0.666619924169766 0.780808166828775 0.998830566207381 0.00690023011106458 0.0496971396576276 0.201454935631369 0.818290278416108 0.40611787428252 0.641512942181262 0.761220430373879 0.998693459944723 0.0121214963761 0.0845450779820593 0.308204130610177 0.888301084707863 0.547025523123631 0.75962668054188 0.849166569226516 0.999259735534099 0.0239142382392034 0.15569255837031 0.47077690626273 0.940755292384028 0.706855900664665 0.863201220269936 0.918308399475307 0.999629121599366 0.0240414136514503 0.156408232636285 0.472131024234506 0.941057441180777 0.707980655123231 0.863841650079681 0.918715136260863 0.999631130814726 0.00781140189864527 0.0559412829168645 0.222306041603801 0.83613597364788 0.436571125329286 0.669712363611036 0.783185896476666 0.998846745060941 0.0199975273908826 0.133136865255203 0.425582961312757 0.929703033695776 0.667587212017339 0.840139543401987 0.903498165727136 0.999554734888677 0.0250606666532445 0.162107151820876 0.482750594568589 0.943374682118322 0.716702503529933 0.868771204752522 0.921837778099492 0.99964649738036 0.0070365861145315 0.0506360876880022 0.204643660887619 0.821201984464941 0.4108792653784 0.646031989410157 0.764783753398706 0.998718921526612 0.0239913941076896 0.156126872319516 0.471599219661154 0.940938961659905 0.707539272709795 0.86359045856377 0.918555633575569 0.99963034310781 0.0267317733398225 0.171311069479589 0.499310959920403 0.946812425197879 0.729962459352012 0.876143508222153 0.926481137428136 0.999669156745828 0.0250642218977211 0.162126916112663 0.482786926890479 0.943382454177508 0.716732045347408 0.868787792235993 0.921848261302328 0.999646548793812 0.0207663965618034 0.137644766252615 0.435023664172266 0.932178744500585 0.676077815136471 0.845244446562583 0.906804244869226 0.999571549881523 0.0207440992943716 0.137514597795167 0.434754048803318 0.932109353453158 0.675837515153301 0.845100889172791 0.906711490152638 0.99957107978753 0.0109170480020815 0.0767030394428898 0.28609991406646 0.877356370537313 0.520684778459222 0.739767516961967 0.835099129122023 0.999177130061067 0.0269661302990751 0.172588182323626 0.501553353823472 0.947262316015217 0.731726870640896 0.877113574230386 0.927089758862422 0.999672110038855 0.0159162087112006 0.108521788858433 0.36997539746981 0.912911173268554 0.614167871000264 0.806408493999899 0.881246292290736 0.9994382932355 0.0129112995749212 0.0896256756167279 0.321997682258775 0.894487923965495 0.562811897458904 0.771104111121804 0.857172488900619 0.999305542401664 0.0236383946931204 0.154136723114373 0.467817042674533 0.940089443607484 0.70438730735284 0.861791796962903 0.917412418291796 0.999624689337768 0.0224359824062165 0.14729770471932 0.454539128432986 0.937008070370054 0.693140175890217 0.855303189023713 0.913272300883662 0.999604096483236 0.0042612874039653 0.0312051253204764 0.134486065493375 0.73500560831174 0.296363613372814 0.524305729321325 0.662564819258609 0.997880446934372 0.0120101733525336 0.0838250605320037 0.306216486091777 0.887371077301371 0.544710413330134 0.757917294080324 0.847966493963685 0.999252794974997 0.0231160000223793 0.151176932035221 0.462124642167604 0.938787638191681 0.699600471560896 0.85904374803658 0.915662066549546 0.999616005744712 0.0253619337154323 0.16377916164324 0.485812277289975 0.94402598995128 0.719184922077912 0.870162506098497 0.922716510996974 0.999650802970173 0.0107973080961085 0.0759171311052534 0.283828044251402 0.876151570587806 0.517901484484914 0.737615319395381 0.833557962990579 0.999167911558571 0.0230726301990054 0.150930418085444 0.461646849945065 0.938677076951805 0.699196318445358 0.85881081590542 0.915513495135382 0.99961526715176 0.0183940349102876 0.12360558217545 0.404894330070539 0.923925581971209 0.648414086568705 0.828360148110965 0.895808394036287 0.999515146229144 0.0155402745466206 0.106194586537645 0.364332828905367 0.910960954944594 0.608397459150074 0.802589046396102 0.878681220334769 0.999424493185095 0.0117011813475376 0.0818214620081677 0.300641573393168 0.884707809426591 0.538161557221735 0.753044818744547 0.844534694783256 0.999232839064757 0.00165287113729029 0.0123077238829054 0.0567039395610464 0.517616667381705 0.14011342478881 0.298935092113015 0.431697518994277 0.994539582305156 0.0203325413488684 0.135105971478797 0.429733173105546 0.930803149727707 0.671339220477547 0.842403694353766 0.904966456658819 0.999562217833892 0.0192009391064462 0.128424042113879 0.41547970430631 0.926944523463216 0.658323156950435 0.834492155996102 0.899822157079089 0.999535894002103 0.0247962570534927 0.160635035075765 0.48003486650827 0.942790780771622 0.714488636363609 0.867526044753177 0.92105038105589 0.999642632367861 0.00317742132219142 0.0234292989489738 0.103729831035465 0.673834628547324 0.23880106877046 0.450836945953246 0.593910652165092 0.997156406190312 0.0228689088513313 0.149770841672353 0.459391680367168 0.938152480801538 0.697283730126226 0.857706561905397 0.914808726671054 0.999611760283555 0.0212646501550358 0.140544826062798 0.440985227865212 0.933693966497419 0.681358892263932 0.84838600851989 0.908830924566045 0.999581797536505 0.0087071270831176 0.0620110768907423 0.241803449976174 0.850587316151138 0.46365691563237 0.693459944045934 0.801196668707747 0.998966193859179 0.0107430862152705 0.0755608702566993 0.282794691047243 0.875598277009877 0.5166306873672 0.736629158882656 0.832850684587485 0.999163669600697 0.0164808383661184 0.111997728716622 0.378272268087311 0.915687445215008 0.62252988517893 0.81188029893155 0.884904732832275 0.999457837819783 0.0261105938800633 0.167909843515315 0.493273920235517 0.945583069193004 0.725175770256685 0.873498975375473 0.924819166615987 0.999661072437742 0.0159614157225136 0.108800944047472 0.370647477306372 0.913140050261812 0.614850634543337 0.806858052014124 0.881547589596891 0.999439908964983 0.00472218877902207 0.034479364092103 0.146953379852096 0.754606530696749 0.318318404294462 0.54994876389019 0.685229288018999 0.998087810433453 0.0164939816986696 0.1120783654689 0.37846291102756 0.915750000835975 0.622720331584937 0.812004061594152 0.884987258993926 0.999458276846601 0.0259577483152226 0.167069332702706 0.491767281704434 0.945272064423701 0.723972803976435 0.872831399572394 0.924398979457838 0.999659023942493 0.0214249539516335 0.141474347836989 0.44287785860517 0.934167484431407 0.683022670959431 0.849370461712218 0.90946478270863 0.999584993228765 0.0157614818882741 0.107565213784971 0.367664684999589 0.912118762604935 0.611813073184854 0.804854175622082 0.880203574489131 0.999432693085136 0.0226533050708712 0.148540704787265 0.456985340538286 0.937587665914143 0.695233802122533 0.856519443428025 0.914050258865258 0.999607980197895 0.0116885824389958 0.0817396075217347 0.300412433599137 0.88459657788694 0.537890621134371 0.752842048225553 0.844391522104432 0.999232003008276 0.0116190761560445 0.0812878037055095 0.299145705199268 0.883979102943567 0.536390299570882 0.751717474618518 0.843596961707829 0.999227358042825 0.0230698330025099 0.150914514664971 0.461616006394539 0.938669932778151 0.699170215932739 0.858795766907879 0.915503895299947 0.999615219419898 0.00501390634718038 0.0365418658333652 0.154666144346996 0.765589018786182 0.331529720308424 0.56480829375144 0.698074405370376 0.998199391443869 0.0269913138457135 0.172725220757187 0.501793186496578 0.947310220722006 0.731915150047919 0.877216939783318 0.927154578349725 0.999672424343458 0.0253908771613904 0.163939498642234 0.486104612149993 0.944087795571247 0.719421205264805 0.870294664752745 0.922799922016913 0.99965121124086 0.00754990145380498 0.0541564955737549 0.21643028663167 0.831380210452705 0.428149965114167 0.662078598654069 0.777302682924551 0.998806534177465 0.00752833299255801 0.0540090277376283 0.215941829920141 0.830975719753464 0.427444341044797 0.661433370272809 0.776803295379139 0.998803093043914 0.0157417694026529 0.107443218516842 0.367369130494404 0.912016789302845 0.611511055270306 0.804654393723437 0.880069437582929 0.999431971713932 0.0176465790086427 0.119101516090696 0.394757268489687 0.920902567792854 0.638723892172057 0.822270103237264 0.89179891880393 0.99949423503026 0.0208815420736619 0.138316439643676 0.436412097973011 0.932534891306764 0.677313274368801 0.845981680535773 0.907280386102675 0.999573961526309 0.0107313406590036 0.0754836658983603 0.282570467726484 0.87547777840001 0.516354542108574 0.736414573280498 0.832696691241591 0.999162745062988 0.013908927919581 0.0959745232899308 0.338683365234336 0.901398879922439 0.581277820875939 0.784146408340975 0.866161871676551 0.999355971928005 0.0233133229585765 0.152296985810948 0.464288356056392 0.939285796392737 0.70142609649664 0.860094162604322 0.916331652043124 0.999619331495986 0.00981314990610331 0.0694139086889031 0.264614720567562 0.86528677011156 0.493767475930461 0.718501934518662 0.819725401682635 0.99908362806678 0.0157109361625089 0.107252342796993 0.366906308909255 0.911856820791396 0.611037735394038 0.804341099812324 0.879859035025342 0.999430839754779 0.00751668000871033 0.0539293375146724 0.215677682448834 0.830756380810788 0.427062395008485 0.661083752422127 0.776532562865892 0.998801225665122 0.0237629009728318 0.154839574077057 0.469156905015333 0.940391781988832 0.705506500913482 0.862431442696636 0.917819192107921 0.999626702644088 0.00358682694322011 0.0263790728517657 0.115592856087518 0.699977134493271 0.261602699168906 0.48108880541247 0.622873898712455 0.997481192554238 0.0204642951043302 0.135878297247243 0.431349745602586 0.9312266261568 0.672792390675321 0.843277075590467 0.905532003077598 0.999565093620639 0.0186389602385376 0.125072946007095 0.408145834006361 0.924867456309844 0.651480336889779 0.830267852952792 0.897059600151768 0.999521633735615 0.021798432673564 0.143633359826289 0.447240383196636 0.935245468944984 0.686834441284691 0.851616414522285 0.910908688476427 0.999592256370585 0.00261774108343613 0.019371717586004 0.0870044563054165 0.629777099835212 0.205285150490609 0.403329985961207 0.546325799878072 0.996548605116052 0.0213869035691828 0.141253867126048 0.442429720689065 0.934055687419022 0.682629274824322 0.849137917595018 0.909315107823638 0.999584239020026 0.0215711196717447 0.142320403913833 0.444592967554292 0.934593516135853 0.684525108025742 0.85025728933944 0.910035281177925 0.999587865694545 0.0150739238672993 0.10329321648191 0.357197298015814 0.908419074728787 0.601001249408738 0.797640622984404 0.875343921506664 0.999406418075162 0.0138628732559889 0.095683103354768 0.337930460337219 0.90109954460988 0.580458977513709 0.783576579979157 0.865771492655086 0.9993538035879
115641 0.0231774480770472 0.0399714893770896 0.12634058897379 0.967148892867724 0.509828238240267 0.507790198083854 0.890943379849173 0.989030965489615 0.0180328986737026 0.0312184073865674 0.100657162412269 0.957957897341689 0.445982459468331 0.443968476541197 0.863442193831087 0.985872651208429 0.0517912713798338 0.0874620805896105 0.249751695199425 0.985459056980779 0.705388309754002 0.703690801148511 0.949510726683485 0.995205222310772 0.0132749158207967 0.0230631362863654 0.0757811557880348 0.943479809808989 0.370966687063029 0.369065794476613 0.822448288743793 0.980815080523835 0.0176161831728092 0.0305064588898417 0.0985226808816285 0.956988677875303 0.440108723880432 0.438100290748441 0.860611099278238 0.9855372500088 0.0502614501718877 0.0849730299184632 0.243878423192104 0.984999298015141 0.698779973410638 0.697060740955049 0.947974351015734 0.995052072664534 0.0524870548361339 0.0885923054843404 0.252399040970455 0.985659429149449 0.708305660412459 0.706617969879129 0.950181419413534 0.995271938031217 0.00221430750150466 0.0038790821765714 0.0133449454446194 0.73358602567873 0.0886560974385647 0.0879994347960203 0.433137914582561 0.893991392194795 0.0302243213768926 0.0518533756762249 0.159627558426705 0.974792288190965 0.577379572239969 0.575388478158495 0.914754555683824 0.99162718287116 0.0475172123326067 0.0804941937419254 0.233158076677339 0.984101624814579 0.686210760173875 0.684452183552049 0.944984778807867 0.994752773710143 0.0544115192139829 0.0917124511080495 0.259644790816928 0.986187338962168 0.71610283515575 0.714442070052709 0.951951691951681 0.99544762334015 0.0285795266087504 0.0490911202050288 0.152044774216498 0.973336220025784 0.563252917463599 0.56124584392294 0.910150191779603 0.991134701638984 0.053993577643648 0.0910355802480865 0.258080682135398 0.986075843044559 0.714442485256466 0.712775903061877 0.951577414626519 0.995410528653206 0.0423680973288487 0.0720418730556884 0.212377794151021 0.982109350746659 0.659793804080577 0.657960972801538 0.938397497673484 0.994087208253562 0.0201085121180867 0.0347579725693821 0.111166325478118 0.962210198197698 0.473560849264276 0.471528323312326 0.876016922617484 0.987338862295049 0.0109762777262975 0.0191024162476694 0.063354084670001 0.932296330635806 0.327274378111396 0.32548152608064 0.792581526031815 0.976837658096351 0.051356191001271 0.0867547589079358 0.248088723757156 0.985331045923986 0.703536444773778 0.701832776273026 0.949082596474124 0.995162590354556 0.0453357795588682 0.0769211065938318 0.2244625990014 0.983311878447762 0.675502749932183 0.673712696939458 0.942365715775983 0.994489156684588 0.0248654377856489 0.0428289451404579 0.134507276633938 0.969361956947026 0.527807928470726 0.525775108832282 0.897747377991466 0.989785479812214 0.0231838661980321 0.0399823676261792 0.12637187849812 0.967157897246448 0.509899071767746 0.50786104182989 0.890970917185091 0.989034040071062 0.0324743748959179 0.0556212555781647 0.169824074762537 0.976551058560323 0.595356195750823 0.593390151158859 0.920359995215622 0.992220737458127 0.0434649690746883 0.0738477302349165 0.216879258771961 0.982572593481359 0.665762499488541 0.663945446022678 0.939923336476866 0.994242126514275 0.0379864355246248 0.0647990372819332 0.193975323200198 0.979997502171576 0.633820901854509 0.631926203621616 0.931485775293172 0.993379719440481 0.0168699117452024 0.0292303668768873 0.09467930662164 0.955138761628428 0.429285595235773 0.427288859735871 0.855243000169237 0.984895827818302 0.0420281516201361 0.0714816082248313 0.210974275708743 0.981960965407814 0.657903311582167 0.656065604560054 0.937909486293598 0.99403756433589 0.00977219009239438 0.0170222411854227 0.0567337981744503 0.924498426986951 0.301966474129745 0.300250384412647 0.772616454566614 0.974026968211416 0.0304098019408262 0.0521644496383928 0.160475751552458 0.97494685914859 0.578918369283899 0.576929212747777 0.915245262619466 0.99167940522318 0.014143199254642 0.0245557132600051 0.0804046878755279 0.946809346748366 0.386076703202976 0.384145668008785 0.831635326002489 0.981987231376535 0.00744519165571392 0.0129914775687351 0.0437177957513496 0.902979578922614 0.247447832514917 0.245932414243953 0.720878839874523 0.966106827654965 0.00750179277571727 0.0130896875542267 0.0440379198247288 0.903646027987844 0.248871528598099 0.24735025711144 0.7224116309217 0.966355802082532 0.00224772341047701 0.00393752190390422 0.0135440527150597 0.73650956223858 0.0898764956457677 0.0892116785538711 0.43682735392173 0.895405667989014 0.0435965421213455 0.0740641537605227 0.217416457714765 0.982626623522193 0.666465323741987 0.664650166530646 0.94010153109052 0.99426018894421 0.0154211547738307 0.0267489978676522 0.0871406989586807 0.951061696920729 0.407084662094212 0.405117889078143 0.843574085647072 0.983476350348225 0.0439594394011349 0.0746608651750142 0.218895079633463 0.982774000049563 0.668389571936565 0.666579647832813 0.940587832476712 0.994309450666721 0.0498984688926728 0.0843816388089479 0.242474155103469 0.984886138637802 0.697171490679783 0.695447078899547 0.947596749256145 0.995014363613453 0.0184688192015248 0.0319626945271555 0.102881149917739 0.958926936215351 0.452001603609454 0.449982516469113 0.866285665544398 0.986207539712169 0.0443409980784303 0.0752879203889412 0.220444927377841 0.982926400058913 0.670390518981171 0.668586100883204 0.941091085750635 0.994360381121843 0.0508081002711498 0.085863076524591 0.245985466626643 0.985166712765866 0.701172634620185 0.699461184996671 0.948533390571555 0.9951078510416 0.0143463278926284 0.0249046115238117 0.0814808278113312 0.947533192990194 0.389511100392356 0.38757373186021 0.833651146666547 0.982241337566862 0.0463708332760484 0.0786178945495103 0.228607951067966 0.983695705493145 0.680667069444753 0.678891962558905 0.943637324086106 0.994617313415662 0.0383811207211034 0.0654533552542887 0.195661118583457 0.980207084209424 0.636311567088956 0.634422322968197 0.932168470961437 0.993450022529647 0.0500692163839782 0.0846598698680068 0.243135242516122 0.984939570282065 0.697930107051584 0.696208132737953 0.947775018739201 0.995032169813257 0.0343136755287402 0.0586920331622572 0.178011378491988 0.977821356999565 0.609008927520369 0.607065436746438 0.924438795531769 0.992648553382967 0.0352706567112598 0.0602864626114214 0.182219759439507 0.978431060898882 0.615773519730216 0.613842333023619 0.926405566545592 0.992853627951276 0.0266581497561486 0.0458558611923908 0.143045208848152 0.97141444929478 0.545573869554717 0.543551390454899 0.904122931619747 0.990483199616086 0.0472186433773088 0.080005822505721 0.23197714423831 0.98399777138011 0.684784279685035 0.683021401452712 0.944639775627473 0.994718123662864 0.0528365047821141 0.0891595184503431 0.253723064009171 0.985758103105457 0.709750766120628 0.708067990626154 0.950511952300469 0.99530478573361 0.0508810340771864 0.0859817726577871 0.246265882692247 0.985188781417016 0.701489197711915 0.699778784830728 0.948607118301587 0.995115202812395 0.0103640239433733 0.0180451588439626 0.059997446186412 0.928541331788098 0.314631763641608 0.312875958561567 0.782882229633603 0.97548807138883 0.0483073033710131 0.0817855263983307 0.236269221318668 0.98437035625076 0.689928244761064 0.688181035017893 0.945878342162064 0.99484241153102 0.011583098855633 0.020149336592508 0.0666614279890938 0.935651818682765 0.339367471437855 0.337541611714244 0.801386307380448 0.978037619427123 0.016225108966403 0.0281266382648725 0.0913367684182234 0.953409824617107 0.419605311177342 0.417620653842333 0.850267651505914 0.984294861079668 0.0441893084884478 0.075038674901516 0.219829370575011 0.982866122579399 0.669597745170185 0.667791137753664 0.940891992559438 0.994340238296494 0.0528791259397029 0.0892286796969436 0.253884296246392 0.985770050122358 0.7099261138939 0.708243937114594 0.950551982911104 0.995308762492542 0.0315755248582411 0.0541175644642257 0.165774931175267 0.975877782985419 0.588351584953597 0.586375151751523 0.918208468427354 0.991993687448984 0.0534469959552418 0.0901497528333057 0.256027249018518 0.985927437011815 0.712243815647909 0.710569599893308 0.951079560037601 0.995361145247304 0.0383287464685492 0.0653665498455605 0.195437741950684 0.980179516185293 0.635982893230231 0.634092923558655 0.932078629998375 0.993440776143448 0.0313967828039661 0.0538183083427495 0.16496592224583 0.975739417774459 0.586931254093211 0.584952812178227 0.917767185926508 0.99194700035439 0.0488613930903997 0.0826902500630315 0.238439099117203 0.984553716844244 0.692486778831719 0.690747523816805 0.946488727436952 0.994903554310788 0.00424112423716243 0.00741838376851881 0.0253015928719413 0.840883371904959 0.157329529072899 0.156251422015386 0.594563244615331 0.941810430971362 0.0239361493387412 0.0412567157434232 0.130026762289828 0.968180958676266 0.518068409582312 0.516032107271253 0.894107424313642 0.989383120395091 0.0184730749958422 0.0319699584546805 0.102902817706116 0.958936180730552 0.452059748621278 0.450040615052164 0.866312854345766 0.986210732343733 0.00646211404870947 0.011284383588755 0.0381292027103694 0.889748684701075 0.221857844227095 0.220453234877906 0.691304122975296 0.96111400874006 0.0205124396605122 0.035445524968303 0.113188084434598 0.962941476475459 0.478624353035563 0.476589769189422 0.878205019222524 0.987590142133497 0.0440858661669738 0.0748686742001198 0.219409155779553 0.982824783695077 0.669055080095752 0.667246979993346 0.940755487082766 0.994326423193623 0.024979890007819 0.043022432982743 0.135056498811446 0.969501522639727 0.528981550827648 0.526949255361092 0.898178903488185 0.98983298587642 0.0309464311045671 0.0530639641374825 0.16292193079442 0.975383891153321 0.583311175820979 0.581327763291967 0.916634689686553 0.9918269982303 0.0523729050564239 0.0884069598298772 0.251965735076965 0.98562691575929 0.707830718311555 0.706141419897409 0.950072543608715 0.995261113640574 0.000477666507144627 0.000837885177212522 0.00290415634273804 0.372237997048993 0.0205188968654172 0.0203556439139139 0.141294334521141 0.644890577355904 0.0526681541622841 0.0888862944812897 0.253085668143326 0.985710727039981 0.709056232248731 0.707371090259185 0.950353233983982 0.995289015203312 0.0292894509886349 0.0502841847046544 0.155331210795849 0.973984208438259 0.56945854541079 0.567458089884703 0.91219521645314 0.991353990071145 0.0314251296287906 0.0538657728383936 0.165094308265645 0.975761463597462 0.587157123861032 0.58517899917921 0.917837475737166 0.991954439633282 0.0507591727207436 0.0857834423220867 0.245797257073591 0.985151873052642 0.70095991944871 0.699247774106831 0.948483818119826 0.995102907336214 0.0523831414070682 0.0884235819053259 0.252004607903359 0.985629837084847 0.707873367057991 0.706184212876863 0.950082325364702 0.995262086230797 0.049370017826331 0.0835200958179451 0.240422314101655 0.984718467236696 0.694801052122375 0.69306908479831 0.947037639661173 0.994958478384437 0.0182016043230519 0.0315065113376007 0.101518940356659 0.958338197271745 0.448326911451883 0.446310870273281 0.864556572952587 0.986004132033662 0.0480929997529381 0.0814354133157363 0.235427345376667 0.984298324043167 0.688928044480642 0.687177754179942 0.945638708826578 0.994818387748351 0.0483324158169308 0.0818265460651714 0.236367777153037 0.98437875597612 0.690045058367573 0.688298209472354 0.945906291593666 0.994845212807503 0.0124615998556257 0.0216632903379672 0.0714154323931517 0.939965783681737 0.356148532128244 0.354280804909506 0.812901612942417 0.979572038854045 0.0111721608902647 0.0194404683242741 0.0644238169872249 0.933416647748341 0.331224528956147 0.329420633895029 0.795506651305845 0.977238927870029 0.0544136003238987 0.0917158205113712 0.259652566134545 0.986187889925128 0.71611105809002 0.714450321908781 0.951953541983664 0.995447806631541 0.0288224824119685 0.0494995607907378 0.153171817064171 0.973561474662123 0.565395665615965 0.563390806111028 0.910860354050819 0.991210953086176 0.0375560640524759 0.0640851257536046 0.192130617348963 0.97976405536181 0.631068244929131 0.629167636949749 0.930726175418001 0.993301387362835 0.0260562280938737 0.0448404384952209 0.140193862706575 0.970755852504418 0.539752555463824 0.537726120574564 0.902070266307943 0.990259532045528 0.00605017941566445 0.0105683178718825 0.0357712938785148 0.883076657552446 0.210626111160385 0.20927348711792 0.676982769482093 0.958559614524133 0.0194226004085592 0.0335894893463339 0.107715819019907 0.960901509515928 0.464743374138247 0.462715429156887 0.872120002389014 0.986888539745293 0.0343477198806389 0.0587487930804359 0.178161689644903 0.977843616502014 0.609253425851153 0.607310366758425 0.924510495967594 0.992656043397773 0.0211504720815128 0.0365307224540632 0.116366293624845 0.964041767879831 0.486435224944142 0.48439828623588 0.88151161561812 0.987967743302536 0.0539340578764288 0.0909391525434937 0.257857509724153 0.986059826227407 0.714204571112582 0.712537159080019 0.951523665475352 0.995405199396871 0.00933393177621093 0.0162641766180209 0.0543049299360285 0.921200503382846 0.292292080477047 0.29060808128938 0.764375148991034 0.972828877984429 0.0499388732378743 0.0844474834631162 0.242630672448364 0.98489881475847 0.697351322981782 0.695627488157496 0.947639037581511 0.995018588072565 0.0393386515340785 0.0670391979291004 0.199727491637257 0.98069841678538 0.642223726602635 0.640347835528047 0.933771726078826 0.993614758389826 0.0439861898536895 0.0747048383811653 0.219003897370092 0.982784769197188 0.668530594283318 0.666721056083014 0.940623381660881 0.994313049948133 0.0315393605637801 0.0540570233173249 0.165611349486187 0.975849911404515 0.588064960588049 0.586088119369956 0.918119554676049 0.991984283750677 0.0390920854118975 0.0666310530770894 0.198683555169967 0.980574152129054 0.640718668857659 0.638839324225871 0.933365872292439 0.993573104898358 0.00211547491413709 0.00370622064974355 0.0127556631402511 0.724547884780821 0.0850278371340343 0.0843955597984164 0.421938845251582 0.889575899682031 0.0285887453602185 0.0491066208122292 0.152087583350077 0.973344835083746 0.563334588146677 0.561327597619023 0.910177338222521 0.991137618374664 0.0514480592600503 0.0869041488089319 0.248440350617464 0.985358253297508 0.703929264822002 0.702226898269242 0.949173567940752 0.99517165193967 0.013067226047993 0.0227058310037084 0.0746695422011125 0.94262163343156 0.367245634318297 0.365352734422238 0.82010282508194 0.980512076450963 0.009708541125012 0.01691217713811 0.0563816911894086 0.924036527576574 0.300577369910543 0.298865794543529 0.771455080975709 0.973859504303091 0.0468342889865624 0.0793768184708822 0.230452633511114 0.983862162105134 0.682930070326353 0.681161650478964 0.944189548462491 0.994672871101416 0.039456508335649 0.0672342360730479 0.200225714247477 0.980757276771567 0.642938958643758 0.641064721759822 0.933964052646272 0.993634485781822 0.0429301852904636 0.0729676398386207 0.214689710400044 0.982349640420117 0.662877120984038 0.661052367392754 0.939188529666892 0.994167578461925 0.0269146082222719 0.0462882237563197 0.144255398871175 0.971686366228092 0.548011774493011 0.545991116407613 0.904972334305682 0.990575486953793
115661 0.00982790858173958 0.0630112477686462 0.111462488800565 0.928119156888007 0.469647201880639 0.389791505273948 0.777896483167929 0.997450779896428 0.00697580576972345 0.0454332823135989 0.0815445926534878 0.901366035062032 0.385275569574649 0.311344039172773 0.71254880423999 0.99640195733161 0.0310579145103611 0.17842474887435 0.288313860125445 0.976579667325662 0.740917122041176 0.673512025537434 0.918770010956123 0.999209233513207 0.0123389323278006 0.078039625839144 0.13636486642071 0.94203608088521 0.527101373665619 0.445686112246771 0.815104029519812 0.997973644163433 0.00589945282365513 0.0386539979824965 0.069770833952592 0.885322098442711 0.346176922693602 0.276374963658697 0.676804214604123 0.995743698011058 0.0210610090172682 0.127221589555338 0.213781201340215 0.965502340146422 0.657471383925878 0.580644089814294 0.883608706874742 0.998822310035666 0.0300595591293767 0.173537708320235 0.281448054631091 0.975796315300966 0.73439523459588 0.666058117135629 0.916218952545862 0.99918215045774 0.00466377076727719 0.0307700007547444 0.0559092502464898 0.859065101972706 0.29480414359759 0.231690112447158 0.623127965158943 0.994615392157196 0.0194545423657783 0.118497721976115 0.200485206887251 0.962700933869781 0.639008540319453 0.560806413120959 0.875017928537425 0.998723096452161 0.0280502036699827 0.163554692984755 0.267264808727387 0.974055147138914 0.720266452249527 0.650026488974518 0.910584628956903 0.999121801811028 0.0244008659980899 0.144904459337551 0.240184309840216 0.970181951977136 0.690542933829595 0.616810157283415 0.898226210843646 0.998986806940324 0.0212321316291127 0.128142367512308 0.215174009852793 0.965776639325325 0.659330721937259 0.582655742376407 0.884456236753203 0.998831994633596 0.0263438303818465 0.154919069136008 0.254821540133183 0.97237388362819 0.707084874667689 0.635211383880882 0.905190720572422 0.999063331305876 0.00956826301831419 0.0614337154005563 0.10881281189633 0.926294423863844 0.462918878192983 0.383380220438019 0.773190190933555 0.997381100306038 0.0113184689453952 0.0719815429119433 0.126399836207656 0.937077753752037 0.505288673831714 0.424220220638936 0.801574792515124 0.997789076224002 0.00779740745232928 0.0505537670021362 0.0903497313726457 0.910899443272453 0.412159783847143 0.335888208006963 0.73496607163111 0.996782512812224 0.0319658345457477 0.182827795702825 0.294456764817508 0.977250574950075 0.746587120479178 0.680020102405859 0.920962928371244 0.999232395643165 0.0314825236767083 0.180488795973143 0.291198553978397 0.976898134259763 0.743598755241447 0.676586796100821 0.919810018614427 0.999220231963119 0.0186785180501873 0.11423120594765 0.193916111348358 0.961181895579424 0.629381864806945 0.550561066238855 0.870408616803232 0.99866906521996 0.00784680273532974 0.0508601327797416 0.0908741853318401 0.911414658644925 0.413702691832464 0.337309430462109 0.736203990054441 0.996802860660356 0.00640362691112247 0.0418395993464507 0.0753199548957107 0.893436709664714 0.365081834538337 0.29317723590812 0.694583501543483 0.996079474754011 0.0158735406983758 0.0985175193564568 0.169336497447805 0.954509850350245 0.590006235212208 0.509339692891985 0.850560219905643 0.998429778529606 0.00490785650170381 0.0323360088104392 0.0586772378028189 0.865157587356051 0.305571351948294 0.240939769753785 0.635087329317661 0.99488306656339 0.000450593545909348 0.00304501562594894 0.00566520825172271 0.369656382226868 0.0386644769704053 0.0281944590552951 0.137241619370054 0.946726628970596 0.00500970108425717 0.0329881557159429 0.0598277846424012 0.867547503155068 0.309968879241604 0.244734973494878 0.639857512294135 0.994987080140074 0.0167373228243184 0.103405957962615 0.177048825434282 0.95679230602187 0.602970278403857 0.522791376803019 0.857278458798963 0.998511999294271 0.00387113730740637 0.0256548313109773 0.0468168254510194 0.834860579765674 0.257455416989772 0.200068805560888 0.578294051507089 0.99351488601328 0.00333054687618345 0.0221398376396077 0.0405229931935538 0.812984460631073 0.229667307987389 0.176998210883682 0.54111193400061 0.992466139349722 0.00637897555445658 0.0416842568888213 0.0750500428170835 0.893066565129389 0.364182509413332 0.292373472217509 0.693759398982813 0.996064286371937 0.0153967898225392 0.0958002399482482 0.165023479371639 0.953145622118392 0.582492122278935 0.501596047766737 0.846579657307225 0.998380453495884 0.0287219721802933 0.166914332894318 0.272061881411402 0.974663656882009 0.72514771955211 0.655547272789977 0.912548122650866 0.999142916354834 0.0075341275311262 0.0489179925651752 0.0875450066248395 0.908049904639555 0.403799717584244 0.328211424378813 0.728169058495996 0.996669571601211 0.00278472169886949 0.0185688911542876 0.0340903850517648 0.78414451604957 0.199451376629917 0.152341280994077 0.49632100815644 0.990997852482954 0.0268871997229662 0.157684943608999 0.258824765676796 0.972931770522351 0.711410070177239 0.640057616807927 0.906975523829864 0.999082754980973 0.0126083215061244 0.0796277768018427 0.138961067825384 0.943218809572526 0.53254944677168 0.451095387511761 0.818377406422934 0.998017393226649 0.00936666252739109 0.0602057528988548 0.106745524888465 0.924813146099321 0.457578309802273 0.378310914678979 0.769397957820747 0.997324340951587 0.0262683875887093 0.154533856373116 0.254262656237419 0.972294652387384 0.706474471197012 0.634528618936314 0.904937646167283 0.999060571004208 0.0278567296794394 0.162582928289874 0.265872711905856 0.97387459490124 0.718829576821392 0.648404939828687 0.910003190538191 0.999115531965025 0.00891291285495215 0.0574319836806138 0.10206045136711 0.921253516605355 0.445169053934355 0.366598468342578 0.760386782624501 0.997187223983202 0.0241524768894966 0.143609969341186 0.238275829392708 0.969877095532344 0.688297624700076 0.61432865755962 0.897263589567526 0.998976137373492 0.0193450498789474 0.117897825971491 0.199564214786937 0.962493708658304 0.63767978104679 0.559388282975597 0.8743871190691 0.998715735284325 0.025783627208198 0.152051687640452 0.25065351788632 0.97177480834074 0.702493108145371 0.630082362245547 0.903279683906528 0.999042449604605 0.0215112025802344 0.129640521944341 0.217435917667056 0.966214934449033 0.662321416127318 0.585896792904372 0.885812858352049 0.99884745836315 0.0250970922645269 0.148515582108304 0.245488199349465 0.97100524868298 0.696673282125284 0.623604996193324 0.900833180093591 0.999015588880209 0.0243538627218394 0.144659749616882 0.239823822971266 0.970124725678865 0.690120446033192 0.616342933136129 0.898045400568253 0.998984804590476 0.0294805861798844 0.170681521309702 0.277411968230621 0.97531834053499 0.730466854801097 0.661584760988157 0.914667330132187 0.999165604649686 0.017805380264999 0.109389309678379 0.186407429848644 0.959321014990305 0.617937506509291 0.538467608302134 0.86480825384016 0.998602649679386 0.0184204311664388 0.112804606514546 0.191709736754383 0.960649475886786 0.626069000079216 0.547050694563938 0.868801115508154 0.998650088333672 0.0146529119988707 0.0915328925712255 0.158212170493825 0.95084853249806 0.570217126412569 0.489029021192499 0.83993541799793 0.998297091202946 0.0136790991233203 0.0858951331041055 0.149141686316503 0.947483904083994 0.553044452473347 0.471618342512019 0.830333093669294 0.99817428323539 0.00203468831138904 0.0136256580725539 0.0251209311099952 0.726199904408354 0.153906586638276 0.115995375625309 0.418417432790136 0.987711078558959 0.0109376710104689 0.0697036899323543 0.12262747054003 0.935006029565262 0.496636919840285 0.415789908400158 0.796012802529232 0.997711399301448 0.017764392323226 0.109160926915593 0.18605184016925 0.959229350575349 0.617383394511347 0.537884432674355 0.864533691919478 0.99859937171077 0.0170224588958341 0.105009891511891 0.179566265460788 0.957497094614792 0.607076351227282 0.527076290475756 0.859367894276627 0.998537311369217 0.0148743034229415 0.0928064611632238 0.160249846751506 0.951555021351558 0.573943213059905 0.49283293685231 0.841971181818556 0.998322771336983 0.0298657465834056 0.172583406999223 0.280101459669542 0.975638323779366 0.733092493603406 0.664573285490831 0.915705659798547 0.999176683079131 0.00381044403801738 0.0252612655036408 0.0461139823002781 0.832661865210699 0.254434437014734 0.197542059306133 0.574420679458267 0.993411871982556 0.000871310048135609 0.00587389321459963 0.0109016767489307 0.531498719434663 0.0721884188697444 0.0531422253215771 0.235315081983631 0.971734124048353 0.0134090378226554 0.0843212247871235 0.14659472647665 0.946468952541428 0.548042665343052 0.466584214241992 0.827466316296364 0.998137072342376 0.00365759510561158 0.0242689187570315 0.0443397341327044 0.82685755758257 0.246718092033491 0.191108847214091 0.564345554915145 0.99313740117192 0.0161398909440548 0.100029644071956 0.171728541692067 0.955238520183231 0.59409066635262 0.513565192884271 0.852697013430878 0.998456068583095 0.0129110932657279 0.0814072417054947 0.141862096667854 0.944492505890649 0.538528149653889 0.457053751663431 0.821922794515871 0.998064388916547 0.0197991360659837 0.120381265695833 0.203371294547321 0.963338713042394 0.643129407881806 0.565212582339736 0.876963389599102 0.998745732801701 0.0218061921413191 0.131219470202189 0.219814107001516 0.966666449640483 0.665427945820541 0.589270397454956 0.887213465316899 0.998863374353534 0.031201832167261 0.179125300983527 0.289293945743954 0.976688556654923 0.741832036436535 0.674560418766813 0.919125419067385 0.999212994852339 0.00756440866714175 0.0491063737087421 0.0878683960016415 0.908386807424407 0.404773104319323 0.329103180897179 0.728968320454882 0.996682960311161 0.022864589195046 0.136845484897479 0.228240689438725 0.968193678512137 0.676132830596812 0.600950729299743 0.891974154564962 0.998917103162096 0.02150240420711 0.129593354657923 0.217364785081736 0.966201283844896 0.66222790345021 0.585795351789969 0.885770562484147 0.998846976953181 0.0145684158245556 0.0910460307668379 0.157432104361616 0.950573516676623 0.568778236541693 0.487562588654416 0.839144798298348 0.998287084700147 0.0319873292170116 0.182931563924734 0.294601049445359 0.977266007772533 0.746718475816115 0.680171181044867 0.921013459495378 0.999232928077814 0.0132664745876867 0.0834885319067633 0.145244613113957 0.945917416569759 0.545357976316615 0.463888990591341 0.825914201967194 0.99811681920802 0.0110991055844421 0.0706705072369406 0.124230334243129 0.935900544666459 0.500340587427 0.41939299863751 0.798407841659302 0.997744978821553 0.0299790904235506 0.173141714640374 0.280889510891112 0.975730960865153 0.733855835626681 0.665443159279896 0.916006575353931 0.999179889041032 0.0293293791674241 0.169932897491924 0.276351208638188 0.975190482317536 0.729422480543541 0.660397571031499 0.914252904586413 0.999161175990486 0.0265058086019079 0.155745150413057 0.256018948661711 0.972542515001631 0.708387208890982 0.636669073213498 0.905729684118583 0.999069204732159 0.00450457420784321 0.0297463070700767 0.0540958736722317 0.854787632733243 0.287602808926167 0.225537420784766 0.614899699353262 0.99442526841667 0.0266696922288992 0.156579586164969 0.257226936378556 0.97271110384342 0.709693565165834 0.638132589263782 0.906268966546657 0.999075074710373 0.0133922376995169 0.084223163659815 0.146435826129116 0.946404534912213 0.547727901755313 0.466267969270016 0.827284826949729 0.998134708016522 0.0214157018578512 0.129128323021638 0.216663195197087 0.966066186791826 0.661303708655999 0.584793148016221 0.885352122804149 0.998842211835112 0.0106467036225646 0.0679568228761433 0.119724957276301 0.933329876304373 0.489824098562472 0.409184589144871 0.791551235396473 0.997648310396789 0.0318574480664562 0.182304214874651 0.293728409950474 0.977172445444242 0.745922771931884 0.679256214286516 0.92070717238507 0.999229699914323 0.00936866153826442 0.0602179423278379 0.106766066433731 0.924828123195142 0.457631775826118 0.378361579316541 0.769436175157379 0.997324915718961 0.0297088691716318 0.171809632894849 0.279008181473351 0.975508969473677 0.732029008197505 0.663362155397736 0.915285709830165 0.999172205432249 0.00867085672576252 0.0559466332987339 0.0995427795437347 0.919214642742594 0.438319011835045 0.360172596902137 0.755289176359672 0.997108225326722 0.00407477680035039 0.0269733630619665 0.0491680949347008 0.841835198858576 0.267417615810239 0.208433755472791 0.590793418923654 0.993838238328275 0.0237217091942193 0.141357261294658 0.23494555396828 0.969333738417274 0.684328271190225 0.609951142952699 0.895551485609811 0.998957104528293 0.0132501479987663 0.0833930891862044 0.145089748063707 0.94585353785549 0.545048534076206 0.46357863970694 0.825734696070007 0.998114472023603 0.0137919175661281 0.0865512886009895 0.150201596359245 0.947896752554802 0.555102116320503 0.473694130278754 0.831503127016916 0.998189397379823 0.0172568983123263 0.10632505010838 0.181625686161807 0.958059870609727 0.610391023558527 0.530543952420728 0.861041421650346 0.998557497322276 0.0268680805792754 0.157587877866554 0.25868456180079 0.972912512918505 0.711259971055842 0.639889191879169 0.906913831401094 0.999082084857018 0.0236652652883435 0.141061356088837 0.234507244697183 0.969261122190513 0.683800923047291 0.609370468842781 0.895323023559797 0.998954559347925 0.0225791662132807 0.135334282418691 0.225984442111171 0.967795458290129 0.673311789386195 0.597864306393026 0.890729354148926 0.99890310932749 0.0114920875723598 0.0730169745165022 0.128109996008248 0.93797961263252 0.50913749653189 0.427985755677182 0.804012607099353 0.997822786953969 0.0209632729113038 0.12669496190625 0.212983702403399 0.965343736949967 0.656400589408271 0.579486734836896 0.883119175958128 0.99881670785527 0.0201561665902422 0.122325705610873 0.206341766272672 0.963977354144066 0.647303877431537 0.56968865227892 0.878917570805367 0.998768370755685 0.0254942898047567 0.150564390008522 0.248484375821135 0.971455385478336 0.700066817849183 0.627378770603311 0.902263067474439 0.999031305453948 0.00743623969967673 0.0483085930556277 0.0864981718852895 0.906943809942126 0.400631630164386 0.325312789610302 0.725553118081144 0.996625547361743 0.0116856049779845 0.0741687866192392 0.130008990773004 0.938955204181637 0.51335902518634 0.432126769657356 0.806661155793555 0.997859183390764 0.022359820348569 0.134169933898326 0.224242446475626 0.967482749634151 0.671111359163549 0.595461020100518 0.88975357215516 0.99889211265029 0.00499847342882129 0.0329162976347683 0.0597010712906819 0.867288170972865 0.309486772048419 0.244318403104123 0.639337710799692 0.994975820198674 0.024810196847113 0.147030616083411 0.243310693806153 0.970671419986657 0.694175743946488 0.62083326655625 0.89977482291764 0.999003924122013 0.0160171448516604 0.0993333184613687 0.170627733789516 0.954905589293714 0.592218260233499 0.511626687313758 0.851719781821221 0.998444061404713 0.0115901145147142 0.073600730690719 0.129072880697299 0.938477620237009 0.511284834228965 0.430090718810669 0.80536311600123 0.997841375268621 0.0107339887116012 0.0684814326637664 0.120597494966332 0.933841595838098 0.491886686761754 0.411181288501497 0.792909707048363 0.997667594230819
115681 0.00475293186480905 0.0550894725763523 0.147098331341432 0.912078825281085 0.250189155046945 0.579319480442639 0.621707034756551 0.973305823961276 0.0141210855516706 0.148835127324024 0.340924273366152 0.968860715363614 0.500190301228162 0.805078887076351 0.831341536619049 0.990938500393203 0.0310193373651899 0.280994055427928 0.536199679952916 0.98582335426171 0.691041256983518 0.902258595999118 0.916781198396977 0.99592519161077 0.0101002935000385 0.110765916238029 0.269265408730323 0.956829835756348 0.416194905623838 0.74633699982723 0.778335078725519 0.987325943748421 0.0119054195112656 0.128231469399756 0.303201571991971 0.963198836149047 0.457066222793321 0.776506914188431 0.805690071760063 0.989246343803275 0.0208769581717019 0.206539268158774 0.435038053483734 0.978865838936894 0.59835470763142 0.860109355167613 0.880062077345055 0.993894681900768 0.0209792627876445 0.207358704924617 0.436265599839921 0.978968882682277 0.599554037772998 0.860709025777812 0.88058809105743 0.993924904346366 0.00206800693333089 0.0246744727222317 0.0696282768165202 0.818232076185372 0.126476978215736 0.374047885753182 0.416278269436581 0.940552978684984 0.0219061440726716 0.214714056814155 0.447160011417988 0.97985950266984 0.610112981301041 0.865921788129448 0.885156172371296 0.994185932298795 0.0308175412214419 0.279635353084127 0.534524357876234 0.985728919747155 0.689601469364266 0.901663039994034 0.916265919024202 0.995897768184288 0.0305496095307115 0.277824282121474 0.532282274084813 0.985601636531113 0.687669890069524 0.900861384772935 0.915572161489355 0.995860799694305 0.0208769582701575 0.206539268948114 0.435038054667545 0.978865839036536 0.598354708788964 0.860109355747146 0.880062077853455 0.993894681929995 0.0174846394940565 0.178477691485868 0.391239063335295 0.974783623436014 0.554243779212785 0.836910301167897 0.859631918401084 0.992693728199979 0.0108196036052224 0.117801162306811 0.283161998970763 0.959612065678131 0.433179264427808 0.759272051099922 0.790097350023211 0.988167066968528 0.0265237075839066 0.249601872387381 0.495963052981579 0.983384767780438 0.655609946060871 0.887091989167046 0.903627374165483 0.995215833291529 0.0144770663693021 0.152063328848067 0.346622163865958 0.969613775850993 0.506504385028345 0.809011998934044 0.834853425981447 0.991162510387778 0.0313047740873106 0.282908144272681 0.538550077351611 0.985954881193591 0.693056155028949 0.903089198782952 0.917499673191494 0.995963380297469 0.0285567443285507 0.264095033892882 0.514944710315343 0.984581147621817 0.672548861408074 0.894477925143024 0.910041329984856 0.995564159950132 0.0111723582200099 0.121214452689995 0.289792721340792 0.960850747958288 0.44116095988735 0.765151359212594 0.79542665300699 0.98854043677673 0.0131932606985395 0.140315703032975 0.325615827487229 0.966713395966388 0.482970981267009 0.794038338987062 0.821458642972529 0.990298387717829 0.019726051151794 0.197214724457143 0.420869375339656 0.977634650828837 0.584368741534702 0.852998858533825 0.873816971391213 0.993533227509182 0.0102205770223723 0.111949441571675 0.271625176221175 0.957321174365657 0.419103807104738 0.748594580767997 0.780391675381906 0.987474736285871 0.0310520245506137 0.28121371061712 0.536469981770231 0.985838537058294 0.691273275557184 0.902354409832011 0.9168640877816 0.995929600288237 0.0239936199108157 0.230838359994704 0.470286355321124 0.981618065480344 0.63203209868562 0.876373625903469 0.894291665466321 0.99470035189941 0.029237200176788 0.268834767129612 0.520999164599721 0.98494498788513 0.677866729442327 0.896744964192531 0.912006897115703 0.995669972704613 0.00796446314783883 0.0892626302185716 0.224769840687999 0.945769002928844 0.359359827886073 0.698347341251383 0.734243453682764 0.983947578175104 0.0117099212384388 0.126370085721875 0.299673431771882 0.962600289539358 0.452911418567889 0.773585702966858 0.803053558645411 0.98906663384953 0.00514474400470163 0.0593832322374623 0.157369066841013 0.918256724379611 0.265417938107142 0.598588700087184 0.640240411742804 0.975298042991729 0.00796881321442862 0.0893073866618163 0.224865765074192 0.945797227064685 0.359486555672524 0.698463279240673 0.734350843374862 0.983956269608149 0.0307800645684309 0.279382517996315 0.534211968468769 0.98571124747926 0.689332666283369 0.901551663607567 0.916169544147685 0.995892635808525 0.0146044839677014 0.153213431810389 0.348638748791429 0.969874672691223 0.50872689881332 0.810382162516554 0.836075764977955 0.991240060820565 0.0310851244503922 0.281436017582314 0.536743394153936 0.985853879492825 0.69150788472027 0.902451248764564 0.916947861331136 0.995934055221994 0.0291053863735213 0.267920871760673 0.51983750662454 0.984875814826601 0.676849539362208 0.896313201184133 0.911632663404572 0.995649859944785 0.00863013745034644 0.0960652521272073 0.239187190184393 0.949773838053423 0.378198524298984 0.715120040345253 0.749735503972526 0.98517720057382 0.0296755453528501 0.271859340953881 0.524824369120886 0.985170669915447 0.681205743751988 0.898156095608093 0.913229634034676 0.995735578024307 0.00643184487783911 0.0732406390177862 0.189485784766584 0.933607613904355 0.31143574292797 0.651166020461058 0.690185815911535 0.980168269106692 0.0226903056380661 0.220841701629907 0.45606871286055 0.98055729765192 0.618635307516555 0.870043559337723 0.888762607365798 0.994390210300138 0.0313123763052592 0.282958999480169 0.53861237017713 0.985958351925884 0.69310947598095 0.903111134433061 0.91751864495475 0.9959643879221 0.00539607472108548 0.0621187737250224 0.163832219724549 0.921784403772163 0.274871100434821 0.610053466446916 0.651208736771162 0.976427264065573 0.0313004695184694 0.282879345918052 0.538514798546596 0.985952915240102 0.693025955506493 0.9030767740088 0.917488927159069 0.995962809538686 0.0307637029350174 0.279272085209443 0.534075460922685 0.98570351878136 0.689215172164134 0.901502962229488 0.916127401345323 0.995890391200737 0.0296876712325608 0.271942692339221 0.524929365706333 0.985176819642829 0.681297169225743 0.898194601361731 0.91326299106923 0.995737365438179 0.0101600316981544 0.111354066156543 0.270439211657072 0.957075247672202 0.417643140807097 0.747463192757682 0.779361206909323 0.987400275562999 0.0251124617930731 0.239238278146796 0.481939976090615 0.982442441024942 0.64282983532393 0.881347388169384 0.89862793144673 0.994941049162501 0.028953569792997 0.266865766259595 0.51849295929918 0.984795376508104 0.675670347060242 0.895811569303374 0.911197803440068 0.995626469166631 0.0312990691358013 0.282869976657813 0.53850332038378 0.985952275551941 0.693016129631936 0.903072731259543 0.917485430626105 0.995962623823039 0.0295940634454877 0.271298805903891 0.524117689468073 0.985129217070587 0.680590091150302 0.897896617343206 0.913004840343645 0.995723529369786 0.0303111278110587 0.276205447327385 0.530269440649639 0.985486479300592 0.685931201410515 0.900137150715756 0.914945247176475 0.995827347246557 0.0289330031493096 0.26672262222124 0.518310266106037 0.984784415594585 0.675509967753121 0.895743251647656 0.911138573941573 0.995623281615574 0.00915865481193172 0.101400687139793 0.250270763272126 0.952558763829157 0.392401327571883 0.727178583277227 0.760818888052968 0.986027968916139 0.00868243887846223 0.0965958084119828 0.240298062608664 0.950063785212014 0.379632862776605 0.716360062273948 0.7508773415789 0.985265940651128 0.0312703512994674 0.282677791947205 0.538267817497559 0.985939144929059 0.692814496562041 0.902989754200791 0.917413663578501 0.995958811674335 0.0282274824138659 0.261781834039822 0.51196288881186 0.984398894454682 0.669914847737541 0.893346007213824 0.909059384907999 0.995511135775577 0.00100063893249077 0.0120803922544797 0.0349106402499469 0.685119417067669 0.0654065159256488 0.224104456305237 0.256338710717911 0.884358421808445 0.0313020740539834 0.282890080795256 0.538527949376396 0.985953648114975 0.693037213094258 0.903081405724471 0.917492933077409 0.995963022308289 0.031295926935335 0.282848952973196 0.538477563545825 0.985950840004354 0.692994079995434 0.903063658890806 0.917477584009151 0.995962207051141 0.00785055304434382 0.0880892178137577 0.222249804301578 0.945019414137043 0.356023813002429 0.695279721785765 0.731400472585628 0.98371661362117 0.0283077903000299 0.262347224940749 0.512693351682637 0.984443731179885 0.670561025352955 0.893624247284621 0.909300793692671 0.995524181731153 0.0312726464669366 0.282693154971668 0.538286647522942 0.985940195219607 0.692830620642002 0.902996390879177 0.917419403728945 0.99595911660265 0.00445205074794322 0.0517678180036263 0.13904530337 0.906665743249384 0.238067663931685 0.563229997117452 0.606136531692285 0.971544727117531 0.0264023629546047 0.248720709752432 0.494785631826087 0.983307633362095 0.654545697783299 0.886619366711127 0.903216415731975 0.995193354852204 0.0167066440446185 0.17178867331958 0.380267108102057 0.973619978064241 0.542776330621653 0.830490674399549 0.853950593871757 0.992350083837635 0.0206887502188227 0.20502778054503 0.432766415142637 0.978673667268933 0.596130116570886 0.858992891266421 0.879082468753657 0.993838306392256 0.00392588742527305 0.0459075275500474 0.12460321211639 0.895414877905927 0.215919912161281 0.53195153326308 0.575615532148542 0.967837189143851 0.0264466437702856 0.24904247592032 0.495215896614529 0.983335861701383 0.654934791486879 0.886792279182232 0.903366775397545 0.995201581419495 0.00539457449720705 0.0621024880579436 0.163793924913702 0.921764245099721 0.274815381223561 0.609986958380211 0.651145234073655 0.976420828366392 0.00575577730057807 0.0660086719534352 0.172917134559602 0.926336922449545 0.287992678302042 0.625376184259781 0.665800202589361 0.977875645743995 0.0277154992586708 0.258159066535338 0.507256918529293 0.984107040174298 0.665737531211242 0.891538477008947 0.907490582066128 0.995426195456469 0.0239213895268471 0.23029036794932 0.469516917961409 0.981562245468529 0.631313418254176 0.876038571581776 0.893999299192535 0.994684043435827 0.0306887372616741 0.278765719291608 0.533449045727179 0.985668003637812 0.688675750533797 0.901279226013866 0.915933786819879 0.995880076389518 0.0186246541048876 0.188104945431993 0.406661857758056 0.976317380425397 0.570074919602661 0.845500900383044 0.867215568433217 0.993145783619605 0.0170218082377567 0.174510183813907 0.384757034137224 0.974103847826123 0.54748993267244 0.833149959162022 0.856305516315735 0.992493049658255 0.0308395410501067 0.279783700726368 0.534707555200946 0.985739274142801 0.689759057281484 0.901728307697078 0.916322394045775 0.995900775244442 0.0282271948126031 0.261779807853739 0.511960269135978 0.984398733432808 0.669912529261858 0.893345008238435 0.909058518129393 0.995511088922186 0.0297595020478943 0.272436097630499 0.525550443754604 0.985213147951434 0.681837725028489 0.898422124114376 0.913460082436284 0.995747923910795 0.0210548984155005 0.207963551596314 0.437169886555842 0.97904443470988 0.600436288908556 0.861149157561642 0.880974095367966 0.993947060672497 0.0287790127533867 0.26564926211319 0.516938201480148 0.984701857065968 0.674304305004589 0.895228963104365 0.910692657317682 0.995599271086883 0.029774191421016 0.272536925452026 0.525677265325325 0.985220555816789 0.681948052550755 0.898468531369925 0.913500280862484 0.99575007686734 0.0226124303252043 0.220237006665289 0.455196217671235 0.980490120713715 0.617805050999323 0.869645305177861 0.888414360892716 0.994370553392746 0.00684862834659436 0.0776482997043032 0.19938407841559 0.937419690084138 0.325148851734877 0.665382744680868 0.703536300507982 0.981360329726502 0.0149113696108499 0.155971905157823 0.353447084453104 0.970485290105448 0.514000839836448 0.813604276253255 0.838948044396267 0.991421448529627 0.0283569049216481 0.262692625563636 0.51313907019674 0.984471029230479 0.670955021195846 0.893793721331582 0.909447823209166 0.99553212411693 0.0312671805635033 0.282656567219756 0.538241801748524 0.985937693720044 0.692792218752684 0.902980584296931 0.917405732387375 0.99595839034757 0.0161488101231083 0.166931748347902 0.372164574058267 0.972718523948659 0.534195871647432 0.825574456424752 0.849591549733324 0.992083467858024 0.00737088385697206 0.0831176781092047 0.211462364814913 0.94162369392142 0.341595131739012 0.681655507586031 0.718737928609128 0.982667080148398 0.0311073537012225 0.281585245979979 0.53692684210783 0.98586416511506 0.691665252624961 0.902516179877389 0.917004030526224 0.995937041769977 0.0306865542779251 0.278750964541515 0.533430780870324 0.98566696688312 0.688660015889248 0.90127269615365 0.91592813586287 0.995879775272574 0.0300408329691689 0.274362835019714 0.527968263735217 0.985353783145078 0.683938074512251 0.89930384611505 0.914223733688794 0.99578879294373 0.0163194275718336 0.16842272339993 0.37466421215991 0.973000602510239 0.536853217004782 0.827107523524376 0.850951635265798 0.992166933710938 0.0312399503734032 0.282474243863799 0.53801826549931 0.985925218826366 0.69260077045605 0.902901764469238 0.917337558916348 0.995954768498853 0.025623057502919 0.24301728348928 0.487098057234863 0.982795151885552 0.647557483964768 0.883490134193687 0.900493841682008 0.995043944195602 0.0140159549741402 0.147877495528619 0.339223275617006 0.96863123270217 0.498295453209153 0.803886721669066 0.830276134705758 0.990870187981747 0.0186699158562737 0.188482975091407 0.407258792130655 0.97637450198003 0.570681013701948 0.845823719811031 0.867500126273608 0.993162599980456 0.0169347535267521 0.173760063027026 0.383523055477987 0.973971945880586 0.546197382602235 0.832423618718895 0.855662514620339 0.992454087457211 0.0311497430664554 0.281869659579302 0.537276283271233 0.985883738861216 0.691964915767548 0.902639767161195 0.917110937407369 0.995942725108247 0.0200167635825321 0.199588597042304 0.424511783094931 0.977958705645669 0.587989504191065 0.854860681276087 0.875453623494714 0.993628426834687 0.00810191653583647 0.0906749100095812 0.227789830273736 0.94664696568005 0.363340611446265 0.701968648113135 0.737595753343602 0.984217770009473 0.0302869381984961 0.276040885215958 0.530064362896206 0.985474698918289 0.685753809361053 0.900063118960086 0.914881155091754 0.995823924805874 0.0222051352014195 0.217060625242954 0.450589305095593 0.980131258443933 0.613405366928416 0.867523054506285 0.886557820733895 0.994265512825708 0.00882325804417134 0.0980214928203477 0.243273549991992 0.950828215113212 0.38346280315276 0.719646356918261 0.753901103511122 0.985499716102858 0.0303541636029441 0.27649805553781 0.530633878020755 0.985507392081091 0.686246327197012 0.900268599075705 0.915059043130309 0.995833422691071 0.0142233444626281 0.149764733730155 0.342570772403345 0.969080777065454 0.502020092855723 0.806224903782258 0.832365296157522 0.9910039868261 0.0198271381032598 0.198041606279836 0.422140890550241 0.977748384850626 0.585634709211512 0.853651521442896 0.874390815782121 0.993566644873404 0.0201368366270395 0.200565395353938 0.426003495935732 0.978089880771486 0.589467263146226 0.855616294859237 0.876117563921083 0.993666950105072
115701 0.00125903435713153 0.0191291132827246 0.0369043454522511 0.494857232471795 0.356826869430821 0.581727280368468 0.545855208822638 0.902542732381067 0.0132461515337082 0.17196099911546 0.289793622586351 0.912525208583569 0.855236122686653 0.936749030142755 0.927531484273656 0.989961505335116 0.0270199766811274 0.300510921962676 0.457736065891907 0.955714060327083 0.924365853785009 0.968392143969765 0.963606786926709 0.995122171447462 0.0113401791952379 0.150705652924437 0.258520746990757 0.899128669708173 0.834655647864865 0.926764572928941 0.916222125316614 0.988271715063186 0.00749357978933191 0.104586995197186 0.186660086331379 0.854382013734766 0.768667124355776 0.892815819287198 0.878029527510252 0.982290147177593 0.019330949388175 0.233687260266989 0.374677781604166 0.938719266869977 0.896642143529014 0.956038791085229 0.949480733265263 0.993141775281359 0.014264941710809 0.182923944999294 0.305497166487229 0.918339436729152 0.864291917569404 0.941057163245897 0.932422148717643 0.990681299756593 0.00622713750566095 0.0883724770324342 0.159995046121931 0.829627091402324 0.733879426372723 0.873628205800996 0.856620026217817 0.97873837427057 0.0232576040970567 0.269203032650195 0.41988053298294 0.948728508501085 0.912886234866825 0.963329669120654 0.957811255829016 0.994315783980892 0.0264879555464307 0.296233407423752 0.452668867942847 0.954841142203798 0.922924864412743 0.96776069313782 0.962883400055753 0.995021978828713 0.0203942793694761 0.243612543705847 0.387562742536575 0.941787682484323 0.901596565217519 0.95827853627927 0.95203783774666 0.993504033770661 0.0196415083514408 0.23661065258806 0.378493790528967 0.939647668203412 0.898138840000042 0.956716900596057 0.950254738405825 0.993251604463446 0.0237231853140542 0.273214871525518 0.424832498155166 0.949706889367305 0.914486922889071 0.964039986249414 0.958623875348771 0.994429360073476 0.00888896715669489 0.121842717127268 0.214217408027136 0.87452374453668 0.797859813883102 0.908212544159624 0.895301185369406 0.985049346660178 0.0263039999693641 0.294743283459193 0.450896000075077 0.954531483678706 0.922414135926134 0.967536613218677 0.962626729567163 0.994986397372555 0.00821396219571876 0.113573200474387 0.201114215366824 0.86551902639655 0.784707790275929 0.901352765823248 0.887595895094476 0.983829761637853 0.0253665717180705 0.287059553192999 0.441690953567604 0.952887092635391 0.919705912720136 0.966345976301817 0.961263225910307 0.99479710317724 0.0198780473238613 0.238823581037392 0.381370771224248 0.940336513067908 0.899250657363611 0.957219791861293 0.950828852411024 0.993332969804762 0.00595929797960359 0.0848731836561355 0.154139229552639 0.823283395919366 0.725151727177756 0.868663492726478 0.851101005387841 0.977798135604916 0.00796094163417766 0.110436107755092 0.196093999600402 0.861805014873612 0.779330993170287 0.898512347222509 0.884410162776336 0.983320214021764 0.00995825281459922 0.134653583673928 0.23415105716025 0.886575928968174 0.815724039955426 0.917334741375078 0.905573151678626 0.986647470617108 0.0107217972677846 0.143591405074211 0.247801950227584 0.893868693400484 0.826681761656307 0.92282198431529 0.911766024005543 0.987596011594116 0.0270155980447543 0.300475910442475 0.45769472241511 0.955707009971739 0.924354207787253 0.968387045211994 0.963600945243681 0.995121362867543 0.00570557568833818 0.0815352206513255 0.148519226535042 0.816825933884588 0.716343884354173 0.863589523672544 0.845469239884493 0.97682793285323 0.00706469196465566 0.0991562354523444 0.177813921882003 0.846839204246067 0.757942288412965 0.8870005245405 0.871527438161531 0.981227224424508 0.0270282205375825 0.30057683107806 0.457813889028036 0.955727328432463 0.924387770786826 0.968401739293741 0.96361778038286 0.995123693090004 0.00943306836759589 0.128405058843792 0.224483155121087 0.880956848732935 0.807357613574937 0.913090090018124 0.900789887551577 0.985907175412773 0.00666894525080873 0.0940905890070123 0.169485880880296 0.839157978073461 0.747134007124755 0.88105053152227 0.864886814452794 0.980127584975252 0.00465359698650279 0.067450429811664 0.124430917087366 0.78416889732134 0.672945344483959 0.837612229716807 0.816773351509784 0.971708709863795 0.0261335816036114 0.293357680600495 0.449243920763344 0.954240905572398 0.92193509014151 0.967326302745933 0.962385847534208 0.994952989674853 0.014081688557854 0.180971809628717 0.302721585339476 0.917350464322954 0.862746217253626 0.940325441877156 0.931591024012073 0.990559436606689 0.0257048015358197 0.289849410617395 0.445045512491817 0.953493569177662 0.920703980234167 0.966785238004163 0.961766204265928 0.994866985376841 0.0124867060305049 0.163610693387647 0.277639979721509 0.907631564216736 0.847672528593779 0.933111216079904 0.923406879209905 0.989349354895 0.000621314779050263 0.00952626899106061 0.0185470336331506 0.325749594088591 0.214828178419444 0.406842770177137 0.372159620037535 0.820376625366478 0.0225245558206051 0.262803846318343 0.411918480811593 0.947110529358694 0.910244185059964 0.962154079462675 0.956466749727314 0.994127501910518 0.00730634327198838 0.102223624586529 0.182820762381658 0.851181686047232 0.764103115441785 0.890351769515815 0.875273043885761 0.981841181281514 0.0223478965685888 0.26124634949406 0.409968716447723 0.946705601137667 0.909583948968678 0.961859688363183 0.956130135878958 0.994080291451135 0.0270191568139437 0.300504366557907 0.457728325083885 0.955712740366302 0.924363673423199 0.968391189386852 0.963605693253571 0.995122020066711 0.0047096413970258 0.0682109243070608 0.125747229746887 0.786197588547837 0.675586973440997 0.839241565208296 0.818566485782085 0.972037490311176 0.0119569416784704 0.157693156320956 0.268924258107909 0.903885659254949 0.841918553435195 0.930319283076571 0.920244509296397 0.988876815764343 0.0270203697019655 0.300514064396255 0.457739776539757 0.955714693051353 0.924366898944722 0.96839260154959 0.963607311179624 0.995122244011816 0.0254113093707341 0.287429713428528 0.442136852288881 0.952968193065631 0.919839326407 0.966404725357193 0.961330492748694 0.994806452683014 0.0198576768870028 0.238633469502823 0.381124003404658 0.940277797049363 0.899155844125527 0.957176934354339 0.950779921631738 0.993326038483501 0.0206340099363707 0.245817733595452 0.390398428465629 0.942438345770443 0.902650025389398 0.95875294723835 0.95257969955293 0.993580582029759 0.0217072587953131 0.255547406193668 0.402794381290041 0.945184977988803 0.907108079244822 0.960753524561063 0.954865598255952 0.993902681454336 0.0257428517028022 0.290162018817504 0.445420517385802 0.953560846821126 0.920814753001983 0.966833956333803 0.96182199363747 0.99487473267468 0.00592696343199135 0.084449046416251 0.153426981944011 0.822485702354761 0.724059538511912 0.86803780954816 0.850406063503569 0.97767900698523 0.0190689125600291 0.231204604753926 0.371423261963374 0.937913886842221 0.895345418043352 0.955450229878883 0.948809072771607 0.993046343031033 0.0198093848173705 0.23818242522114 0.380538246201634 0.940138146328944 0.898930372198804 0.957074995579075 0.950663539897166 0.993309549875404 0.0100359028592769 0.135570409121533 0.235560924076556 0.887362500194854 0.816900479424405 0.917927753103201 0.906241913376684 0.986750438699194 0.00330019224013546 0.0487279219315699 0.0914429891548596 0.720130637383235 0.593033076338216 0.78508503324927 0.759441352569678 0.960512526798672 0.026142106151652 0.293427108060134 0.449326782303941 0.954255526452085 0.921959189137989 0.967336885712578 0.962397968504215 0.994954671066505 0.0164695610208639 0.205753715778383 0.337309374523081 0.928637366042607 0.880518824285597 0.948650429380319 0.94105814039573 0.991936550871986 0.00518723727056893 0.0746451106699292 0.136811818806546 0.802060927895832 0.696488940772879 0.851910567943329 0.832539726270183 0.974558408056949 0.0244960649113215 0.279786536074891 0.432878929868201 0.951253023225617 0.91702120206173 0.965161649391529 0.959907451731906 0.994608420560924 0.0246332704156478 0.280941844925682 0.434285208101391 0.951517864133024 0.917455885170596 0.965353677354633 0.9601272442418 0.994639040332357 0.0250543064602829 0.28446606841032 0.438559806467169 0.952313346522458 0.918762532379624 0.965930273689548 0.960787287584357 0.994730919512593 0.0227802641053315 0.265047662247853 0.414719214901507 0.947686120271065 0.91118336447445 0.962572422626469 0.956945146593349 0.994194548153962 0.0265770461403901 0.296953022431562 0.453523607621042 0.954989641851994 0.923169872113663 0.967868138012616 0.96300647827656 0.995039034965585 0.0012512895712795 0.0190135357405397 0.0366853872312289 0.493312919378552 0.355410239044406 0.580223261098028 0.544323239956521 0.901997955700379 0.019990364967428 0.239870248815931 0.382728046279865 0.940658240164135 0.899770319444237 0.957454597339749 0.951096943435194 0.993370935470058 0.0209900221053226 0.24907089966818 0.394563959938423 0.943378775383274 0.904174411501009 0.95943830431892 0.953362641135466 0.993691054473845 0.0127114992101923 0.166098505635686 0.281278575066773 0.909135383171473 0.849991183194647 0.934230269037464 0.924675180314459 0.989538089629384 0.00225510460637046 0.0337846472274975 0.0642856214380511 0.637210514936716 0.498671478718718 0.713760220027168 0.683041945193736 0.943195132819044 0.0252063789500392 0.285731235020695 0.440088792715882 0.952594448992823 0.919224634329786 0.966133961839487 0.961020482618693 0.994763354548332 0.00528859116415758 0.0759999275404076 0.139125325565766 0.80513106100557 0.700585267740385 0.854347918106086 0.835234232401951 0.975036293892402 0.00495324313732661 0.0715031033721266 0.131424701189602 0.794592146089021 0.686593207139248 0.845961503928713 0.825971459073107 0.973382423126925 0.0136687425769499 0.176541148411487 0.296388842991886 0.915033064594112 0.859132880742299 0.938609123986112 0.929642289362206 0.990272968298469 0.0102365431191787 0.137931089050174 0.239180976253532 0.889345848554112 0.819872685669168 0.919421773149287 0.907927321715379 0.987009360183054 0.0270244564632706 0.300546738942357 0.457778358257775 0.955721271287623 0.924377765201273 0.968397358853587 0.963612761665813 0.995122998435634 0.0208385979674755 0.247690364285269 0.392798824862251 0.942982476931055 0.90353177643208 0.959149541068839 0.953032741933787 0.993644525088339 0.010328446675613 0.139008419612038 0.24082820763609 0.890231446364876 0.821202514472497 0.920088293021292 0.90867947678445 0.987124644021179 0.0270059970958122 0.300399130212044 0.4576040486281 0.955691543159727 0.924328659648874 0.968375859668003 0.963588129919035 0.995119588997261 0.0256082133047452 0.289054744081367 0.444091433934547 0.953321933737834 0.920421432074553 0.966660941278769 0.961623870800748 0.994847216442355 0.0258236967194374 0.290825384170543 0.446215705521228 0.953703164468724 0.921049115601649 0.966937007542884 0.961940004632844 0.994891117933929 0.0152091225965164 0.192847501355531 0.319470351935028 0.923086726242543 0.871742405702717 0.94456349521521 0.936407440054813 0.991263048025552 0.0270207514191061 0.300517116425503 0.457743380419683 0.955715307560983 0.924367914017686 0.968393045956604 0.963607820340413 0.995122314487132 0.0267148103307031 0.298063156184697 0.4548403872277 0.955217412294259 0.923545772391493 0.968032919601202 0.963195243798312 0.995065186692007 0.0119833025176143 0.157989438289069 0.269362694563383 0.904079123836795 0.842214975615506 0.930463633762105 0.920407945319851 0.988901305771807 0.00897216470214554 0.122852076393275 0.215803954388625 0.875551605243254 0.799371606935925 0.908993155598595 0.896179049931329 0.985187153215596 0.00920639641384423 0.125682275856239 0.220237863657898 0.87835788505295 0.803510211796909 0.911121886198426 0.898574069404337 0.985561947212329 0.00732966729345001 0.10251866059261 0.183300922292985 0.851587932706363 0.764681353442581 0.890664823944389 0.875623135312376 0.981898336783224 0.026097647817403 0.293064884256691 0.448894373678332 0.954179173681853 0.921833345745135 0.967281618602354 0.962334669967147 0.994945890042192 0.017074251282256 0.211811419993105 0.345555153734026 0.931029788929113 0.884323469272852 0.950407747084921 0.943059690730361 0.992224644969524 0.00312240502332072 0.0462163407200854 0.0869309433850668 0.708798160024785 0.579558857980625 0.775562979010802 0.749146160552716 0.958350651166882 0.0127418535031271 0.166433392916886 0.281767221232149 0.909334754188419 0.850298957150585 0.93437855237797 0.924843273333567 0.989563069944297 0.0217957967939856 0.256339800248546 0.403795703150956 0.945400158722124 0.907458099070036 0.960910117273267 0.955044584418146 0.993927845580971 0.0178539774664298 0.219498256377331 0.355904010060041 0.933891623062241 0.888892043635993 0.952506533409705 0.945451604667031 0.99256754436781 0.00843594805611851 0.116308647500495 0.205469386686078 0.86861832383173 0.78921593225056 0.90371809351471 0.890250916498392 0.984252037414924 0.00247298655070125 0.0369360535208623 0.0700757910423717 0.658299625934439 0.521769850466696 0.732269123251246 0.702709836470194 0.947950138237018 0.0211607654961696 0.250622013098638 0.396542676610618 0.94381922221041 0.904889076067426 0.959759155598516 0.953729234375592 0.993742726578371 0.016522160051964 0.206284043025081 0.338034469553992 0.928851921946487 0.880859490637256 0.948808131789753 0.941237715558535 0.991962441297799 0.0105803093451451 0.141948118818181 0.245307666299574 0.892588141491227 0.824749486880961 0.921860236396617 0.910679838167954 0.987430445871152 0.010093496881329 0.136249268960285 0.236603434085722 0.88793897779034 0.817763520072632 0.918362189926188 0.906731922258827 0.986825801721313 0.0174487145330123 0.215520305142645 0.350564324335579 0.932433910360406 0.886562601372503 0.951437941896485 0.944233572378413 0.99239311747157 0.0226748862558234 0.264124496160606 0.413568087820307 0.947450406258541 0.910798658717936 0.96240112165644 0.956749247588798 0.994167100362902 0.00619454492645739 0.0879479889215106 0.159286638242123 0.828879414299188 0.732846869747655 0.873044077146127 0.855970241710157 0.978628211109432 0.0172974292991139 0.214025765241778 0.348549393135057 0.931873449264285 0.885668293395228 0.951026839880282 0.943765086525923 0.992325924972195 0.00910637877757441 0.124475846070404 0.218350463690848 0.877175067058582 0.801763850341851 0.910225095044035 0.897564903555089 0.985404233036578 0.00119397988495069 0.0181574963104786 0.0350621518362843 0.481585880473292 0.344731042369898 0.568749282881423 0.532658356238596 0.897769567964136 0.0270064482082592 0.300402738169462 0.457608309686799 0.955692270122001 0.92432986043479 0.968376385406882 0.963588732259269 0.995119672372844 0.0205687961072732 0.245219023908246 0.389629503923168 0.942262759278231 0.902365642015065 0.958624942084426 0.95243348696395 0.993559934146642 0.022663529302495 0.264024876642833 0.413443771172917 0.947424878693687 0.910757003525528 0.962382568496956 0.956728030909783 0.994164127069051 0.0208247183094006 0.247563590708414 0.392636543491435 0.942945880354518 0.903472450503885 0.959122871466894 0.953002274597195 0.993640226533019
115721 0.0167990714557402 0.0399467964041691 0.380145718372657 0.870935149912284 0.535940930178534 0.569898734862627 0.998597711380749 0.995683435884257 0.0184056959224816 0.0436688901676837 0.402283908877953 0.881030438722563 0.558970288807237 0.592524153953894 0.998722048814866 0.99606515666014 0.0401200075583854 0.0923826688767486 0.600038853141741 0.94288132462515 0.738573774464086 0.764226889887773 0.999426284556363 0.998230922482042 0.0153872742318242 0.0366621988893177 0.359358975154917 0.860570307854066 0.513695177550343 0.547907660736851 0.998467052330329 0.995282520314531 0.0213681426707124 0.0504883724023338 0.439376159368918 0.896087422753501 0.596101563348435 0.628706928365468 0.998902346041435 0.996619027331167 0.0376173173202604 0.0869150278511543 0.583853432801542 0.939163220540069 0.725429200177559 0.751938946786004 0.999386544143194 0.998108537825457 0.0364084391119477 0.0842606147792093 0.57558940449418 0.93719610721421 0.718621704601654 0.74555818087435 0.99936539268506 0.998043408020131 0.00559802988250184 0.0135239464145497 0.168098115593226 0.68976387406848 0.275633618076486 0.303899096681604 0.995756056819737 0.987012979131073 0.0248063236176494 0.0583327755154729 0.477271331624434 0.909471992673809 0.632269292084789 0.663602628636363 0.999057657313144 0.997096475042571 0.0377686063200291 0.0872466078595775 0.584866484581868 0.939401093934357 0.72625919347328 0.752716121019092 0.999389095942508 0.99811639574256 0.0369102815869559 0.0853636051260989 0.579057049580347 0.938027352386605 0.721486183870611 0.748244509256939 0.999374341393096 0.998070962280613 0.0358844173146352 0.0831072641812265 0.571910952461318 0.936304949955612 0.715570344984672 0.742694338760119 0.999355781528116 0.998013815136384 0.0385694918459928 0.088999635193862 0.590153367498008 0.94063116769686 0.730574893913558 0.756754413524124 0.999402271237493 0.998156968592276 0.0371953600944644 0.0859895021341384 0.581003354331652 0.938490200774358 0.723088865949388 0.749746621656435 0.999379317351519 0.998086284362169 0.0101554275504 0.0243757206061625 0.269142107105283 0.802057351152088 0.409498811329118 0.443094687116225 0.997666841878173 0.992831893898995 0.015140266212965 0.036086186678572 0.355584387399247 0.858586719583887 0.509588971926704 0.543833806874755 0.998441691577968 0.995204728381054 0.0417845020471424 0.0959985802868096 0.610166685120783 0.94512167550355 0.746674627204925 0.771778457506287 0.999450080768901 0.998304215053532 0.0412778566609569 0.0948996816596773 0.607134972972823 0.944457768654002 0.74425957300103 0.769528857473718 0.999443040638256 0.998282530623584 0.0188687133503072 0.0447384680512451 0.408386144437095 0.883658547667481 0.56520181489082 0.598622015744263 0.998753956536856 0.996163146475327 0.0109981573455481 0.0263670621623217 0.285282318203783 0.814538437127167 0.42911411284878 0.463057306024972 0.997847064611001 0.993383110909317 0.0210308355717496 0.0497147392754759 0.435375923722987 0.894563969534635 0.592181647709894 0.624904334121557 0.998884376778115 0.996563807334637 0.0195222998170402 0.0462459098932851 0.416800315232054 0.887180564669386 0.573713742540507 0.606934684059903 0.998796423882589 0.996293585487758 0.039738695631494 0.0915520141783306 0.59764931441759 0.94234325670906 0.736648647439089 0.762429906600548 0.999420552708439 0.998213269420129 0.0127962027071924 0.0305999686155593 0.317525307893029 0.836582160199597 0.466991566616477 0.501299961480853 0.998152381111402 0.994317873952426 0.0277462775987346 0.0649813939101293 0.50601096165355 0.918506618694223 0.658583207839565 0.688778054390013 0.999159960418253 0.997411137337467 0.0155346098311996 0.0370055890312992 0.361590354883909 0.861727664483564 0.516112837060447 0.550304129759716 0.998481796128618 0.995327749425428 0.00798399188577322 0.0192227469506362 0.224133153468563 0.760685550985968 0.352333271822043 0.384291365199704 0.997027679415272 0.990880317755342 0.0091858642126805 0.0220787940652658 0.249683491956216 0.785478185773331 0.385241482297958 0.418256860450464 0.997418693846948 0.992073600150484 0.00827169471431602 0.0199073107582732 0.230400764913198 0.767122268718125 0.360520029560227 0.392770370694336 0.997131594615879 0.991197253155304 0.0355588016558417 0.0823897659020875 0.569595001553752 0.935738854838051 0.713642444512793 0.740883714008931 0.999349666764001 0.997994988311149 0.0117594904605133 0.0281619931774126 0.299284911137547 0.824549023387597 0.44577324690938 0.479926397409801 0.997987716415334 0.993813585875019 0.0200502176450069 0.0474615006693966 0.423431792112332 0.889876585342523 0.58035738673332 0.613409459476016 0.99882870689803 0.996392758628429 0.0357580922028617 0.0828289809105174 0.571015241134741 0.93608647186022 0.714825336770558 0.741994760300051 0.999353422470617 0.998006551747296 0.0301095312842789 0.0702868281078689 0.52702831345395 0.924589340500267 0.677249599270143 0.706529228373334 0.999227723158379 0.997619634781136 0.0217864909416745 0.0514468690096537 0.444263169236688 0.897918203074359 0.600863452751386 0.633320868842174 0.998923860438426 0.996685147048704 0.00425599853988666 0.010301497047962 0.133010283279302 0.627984888323806 0.224147379513976 0.248947617833489 0.994417805547019 0.98296492072336 0.0348353742740995 0.0807933985640387 0.564364591092164 0.934445846556726 0.709269052925984 0.736772907216535 0.999335672629366 0.997951903397442 0.0378544663929161 0.0874347265791409 0.585439365452468 0.939535300106183 0.726728121413947 0.753155131457005 0.999390535081844 0.998120827412252 0.00541134298107105 0.0130764164680758 0.163382647110597 0.682418900698319 0.268876554110448 0.296732964687573 0.995609466467537 0.98656846703967 0.0384821729324736 0.0888086917019944 0.589583075580375 0.94049938819493 0.730110637859185 0.756320221822672 0.999400861381642 0.998152626885118 0.0407729949326979 0.0938031498925057 0.60406992229454 0.943780748627423 0.7418093884925 0.767245059236705 0.999435851356397 0.998260387447266 0.0419536287048706 0.0963650753451669 0.611169035685139 0.945339932508981 0.747471249631677 0.772520187462016 0.999452393048594 0.998311337285663 0.0334218191370937 0.0776650160945855 0.553792724104472 0.931769207321911 0.70034657373671 0.728371255811237 0.999306581393871 0.997862345818534 0.0241305964434501 0.0567969739574809 0.470213298729289 0.907113919685831 0.625662622913905 0.657253734186644 0.999030623947603 0.997013348639718 0.0199333390088003 0.0471925286844247 0.421976032261555 0.88929061634255 0.578903812371753 0.611993830222433 0.998821706788759 0.996371253222034 0.0313097352844175 0.0729680624990692 0.537067935193287 0.927353295329035 0.686000325451083 0.714820378167482 0.999258223431293 0.997713499509344 0.00363601598087046 0.00880864134654849 0.115815847613256 0.590375611680799 0.197860217401399 0.220578872387135 0.993468152643017 0.980105861604219 0.0403245184507642 0.092827823885597 0.601309562504695 0.943165965039062 0.739595357431644 0.76518009914901 0.999429314112042 0.998240253139719 0.00393610463890391 0.00953155457434147 0.124220109142527 0.609478957946143 0.21079868615081 0.234568521782579 0.993964941698165 0.98160011641104 0.0409737968869842 0.0942394603949527 0.605294328234072 0.944051905901636 0.742789208627376 0.768158520402495 0.999438732003464 0.99826925983594 0.00923965411092282 0.0222063893510846 0.250789112232867 0.786469488166708 0.386638049895598 0.419691405401197 0.997433821669522 0.992119805569317 0.00490843774437514 0.0118696561165815 0.150418952346499 0.660800460605655 0.250044109123142 0.276687799510106 0.995159366167788 0.985205291806628 0.0419394107718808 0.0963342717480569 0.611084956200135 0.945321648249526 0.747404462295135 0.772458008230554 0.999452199380272 0.998310740750201 0.0351448156311566 0.0814766205498685 0.56661638163218 0.935004998498483 0.711155181668397 0.738546378053533 0.999341728991839 0.997970549319041 0.0264680338528447 0.0620973256798687 0.493892101516416 0.91480354328226 0.647600624266267 0.678292304757148 0.999118270693152 0.997282892538327 0.0407378921013994 0.0937268526612172 0.6038551523684 0.943733088364186 0.741637378272034 0.767084673992084 0.999435344866894 0.998258827471368 0.00919232282190484 0.0220941155916136 0.249816410940246 0.785597692735585 0.385409497475074 0.418429474080465 0.997420519588762 0.992079176421299 0.013636353324978 0.0325704815861594 0.331651347031418 0.845202258182617 0.483060524693448 0.517403482237996 0.998267490675699 0.994670603819751 0.0301680431194064 0.0704177478081507 0.527527259904796 0.924728791298992 0.677686990253783 0.706944109636627 0.999229266322243 0.99762438358835 0.00611296849213343 0.0147571363140481 0.180842344372741 0.708380469903348 0.293652741885053 0.322942227764012 0.996114169749329 0.988100034776102 0.0254160150007944 0.0597160235371913 0.483488232602621 0.91150178781351 0.638040810401793 0.669139712759171 0.999080816388032 0.997167695619355 0.026909159057397 0.0630937764044773 0.498137356274081 0.916117812666751 0.651466418150882 0.681986747289172 0.999133105098978 0.997328523181019 0.0409251910495957 0.0941338694811804 0.604998598511123 0.943986499791587 0.742552680008318 0.767938032605955 0.999438037309709 0.99826712017046 0.0284065613725456 0.0664671924689954 0.51205836762299 0.920299633731748 0.664003058275247 0.693941330054532 0.999180027112762 0.997472873900905 0.0388276682425216 0.0895639338774811 0.591830920877763 0.941017546732591 0.731938754977414 0.758029643415684 0.999406402698018 0.998169691736224 0.0406135441479841 0.0934565195903309 0.603092602105378 0.943563633228865 0.741026304322832 0.766514839025111 0.999433543643146 0.998253279770773 0.0140463422182544 0.0335303898406823 0.338342978805051 0.849091733525736 0.490564784397011 0.524899526703101 0.998318672594549 0.994827494654945 0.0300727813996148 0.0702045897969837 0.526714428823625 0.924501498938204 0.676974304053014 0.706268075913042 0.999226750866282 0.997616642744044 0.0150757937324033 0.0359357738022077 0.354592151390154 0.858059820341024 0.508506102210624 0.542758704787212 0.998434935525743 0.995184006154797 0.0389109287589862 0.0897458327419753 0.592369189180253 0.941141125490668 0.732375808136074 0.75843819660405 0.999407723387935 0.998173758946552 0.022034604299311 0.05201480563417 0.447123444673746 0.8989745508879 0.603636826865466 0.636005336570447 0.998936234651734 0.99672317912711 0.0215900497511641 0.0509969327680997 0.441978540570146 0.89706644124313 0.598640996557149 0.631168203276061 0.998913861776242 0.996654417645777 0.040656521749366 0.0935499634202608 0.603356466951919 0.943622311271386 0.741237814656697 0.766712085823626 0.99943416743402 0.99825520101821 0.0417376428162803 0.0958970073022417 0.609888115874728 0.945060908938183 0.746453070322134 0.771572139458038 0.999449436801649 0.99830223153225 0.0417565956087836 0.0959380912980842 0.610000831286869 0.94508550220757 0.746542725777325 0.771655629811011 0.999449697436097 0.998303034327049 0.0196861073637501 0.0466232870767819 0.418873492770351 0.888030817909359 0.575796827272938 0.608966078038731 0.998806626023376 0.996324924934044 0.0344425239325708 0.0799251830454198 0.561474020310373 0.933722496023966 0.706840522927169 0.7344881180454 0.999327827124486 0.997927749884381 0.033875884898484 0.0786712427357784 0.557240750929634 0.932651659142397 0.703268920802043 0.731125222047665 0.99931619064479 0.997891926765798 0.0418993643368412 0.0962475035183746 0.610847954578331 0.945270085652858 0.747216168769925 0.772282700400902 0.99945165318522 0.998309058367598 0.0393536880076017 0.0907124355851575 0.595209431352765 0.941790035703359 0.734677465392427 0.760588980901651 0.999414652679899 0.998195098832756 0.0412022151230078 0.0947354879780459 0.606678569384478 0.944357328653815 0.743895273805439 0.769189391017092 0.999441974709643 0.998279247493642 0.0405319671477423 0.0932791212504213 0.60259085116651 0.943451932683875 0.740623930368335 0.766139569200785 0.999432355971669 0.998249621810617 0.0419526342034073 0.09636292076517 0.61116315568051 0.945338653960382 0.747466579143578 0.772515839257976 0.999452379506347 0.998311295572938 0.0212070666306719 0.0501190259739393 0.437472656788031 0.895365319371439 0.594238772262445 0.626900393358392 0.998893836311542 0.996592876202798 0.00542370557588502 0.0131060597098876 0.16369650735546 0.68291594136807 0.269327829833174 0.297211987957498 0.995619484460289 0.986598836439449 0.00654806167698838 0.0157977025391268 0.191319904078013 0.722465779003641 0.30820711201237 0.338253102819208 0.996373013853176 0.988886763037066 0.0414269687610413 0.0952232579753708 0.608031795753761 0.944654753768473 0.744974856115155 0.770195287234855 0.999445130509048 0.998288967604853 0.0368690892759863 0.0852731261527033 0.578774418727432 0.937959919565016 0.721253148702413 0.74802604385357 0.999373616035265 0.998068728769235 0.0294283544619964 0.0687611486486179 0.521145764524201 0.922928331792303 0.672072883085713 0.701615229487373 0.999209306930735 0.997562964534157 0.0236643884647516 0.0557356907623509 0.465237435668105 0.905416100005421 0.620969883433413 0.652737215406454 0.999011073563112 0.996953237905658 0.0402225266403768 0.092605851115153 0.600676789091614 0.94302435209509 0.739086828415083 0.764705637902096 0.999427807088227 0.998235611677587 0.0350763997559398 0.0813256134717294 0.566120405198531 0.934882165069901 0.710740174892853 0.738156236061593 0.999340399156365 0.997966455070655 0.0206815185293734 0.0489127938732601 0.431175608193209 0.892939620037039 0.588044081208896 0.620886218729206 0.998865150609569 0.996504729412916 0.0233204453976895 0.0549518524258586 0.461509297149765 0.904124298022408 0.617434672581952 0.649330977683781 0.998996149798514 0.99690735573744 0.0277284529426547 0.064941246569874 0.505845745951976 0.918457131009812 0.658434575466866 0.688636352362869 0.999159405472623 0.997409430082493 0.0071532736760265 0.0172429847091888 0.205470756482036 0.73995529745605 0.327502170668434 0.358454518262479 0.996680877103304 0.989823578816321 0.0269204306851781 0.0631192217885123 0.498244948037152 0.916150879149334 0.651564131308572 0.682080079560552 0.999133477783374 0.997329669594804 0.0298670420998309 0.0697440359967179 0.524949907040604 0.924006049842114 0.675424774179422 0.704797790730045 0.999221263461394 0.997599756565491 0.0357165278946064 0.0827373973550758 0.570719759772322 0.936014271297334 0.714579398140648 0.741763788225677 0.999352642632079 0.998004150689385 0.0105922353964491 0.0254084748732993 0.277594498458681 0.808726599750337 0.419827067774676 0.453619363398514 0.997763827583526 0.993128476493941 0.0360440294143761 0.0834587386001958 0.573037684576793 0.936578951777029 0.716506393411479 0.743573111125768 0.999358738573302 0.99802291979269 0.0419475885948882 0.0963519894025937 0.61113332089338 0.945332166356457 0.747442880884571 0.772493776199182 0.999452310789798 0.998311083912785 0.0245406134529529 0.0577292092739026 0.474517354699322 0.908558788533225 0.629698337990256 0.6611333305308 0.999047204654905 0.997064332470863 0.0337982931871061 0.0784993852231263 0.556655096447792 0.932502426265597 0.702773395325748 0.730658399219752 0.999314566873361 0.997886928093491
115741 0.0241979238440946 0.108021488169261 0.337274880393601 0.907278145889582 0.598969536962956 0.603796773214711 0.723741693717484 0.999939428255012 0.053299088291494 0.215652655994476 0.536054043272194 0.95692465308996 0.77225747469048 0.775779665884001 0.856070258778204 0.999973319486273 0.106667463498565 0.368336091488724 0.710186126655505 0.979216535318345 0.877924786860865 0.880066559732282 0.926549002658305 0.999987419772924 0.0283067677129927 0.124547015961093 0.374160679616269 0.919966987332697 0.636967680662938 0.641611203997079 0.754758045674495 0.999948438058353 0.0471472315125617 0.194613923864942 0.503836372762992 0.951276935454451 0.748754606550612 0.752523802815942 0.839418267098552 0.999969642278005 0.10110435396761 0.354542145165731 0.697731179131608 0.977964617874803 0.871372903723689 0.873613078979266 0.922376080058643 0.999986644923561 0.0377056368514474 0.160618984946438 0.445719785004884 0.939250708406371 0.702379671690857 0.706571943015402 0.805429384940512 0.999961664796582 0.0103584071458302 0.0486299591762295 0.176824242631524 0.805070741403298 0.386658953518147 0.391445293102825 0.525115542755393 0.999856505452609 0.0684778579279934 0.264165691697447 0.601380709420194 0.966674156596413 0.815756368498044 0.818763701142117 0.88592555480052 0.999979566305252 0.10199071602071 0.356768506432502 0.699776181169082 0.97817300817394 0.872457874822751 0.874681871723226 0.923068821054335 0.999986774040098 0.108532211547341 0.372865976485505 0.714166898112125 0.979608113673807 0.879990899664288 0.882101291220991 0.927859778422895 0.999987661726185 0.0531619528880161 0.215192746975063 0.535377238885627 0.956812350073096 0.771778543965107 0.775305987027022 0.855734656011697 0.999973246788947 0.101066336703637 0.354446407347496 0.697642933826547 0.977955599987964 0.871326003145387 0.873566876705469 0.922346119179524 0.999986639334927 0.092722990910392 0.332932762074775 0.677148807543811 0.975802395233389 0.86024603182066 0.862649447552079 0.915232026137047 0.999985301979449 0.0733480897485253 0.27878820667802 0.618967800499454 0.968975925826594 0.826612170765244 0.829479348332319 0.893188270099911 0.999981022791215 0.016502537413203 0.0757377007885752 0.256151178581756 0.868782539863518 0.502641320231143 0.50767500349568 0.639337591477824 0.999910484879646 0.108268247003984 0.372227554673382 0.713609055469964 0.979553484530526 0.879702171813189 0.881816958834693 0.92767675234232 0.99998762798286 0.0790822777910152 0.295462251245903 0.637989591556453 0.971333924316849 0.837981349602957 0.840696755673102 0.900716330962344 0.999982507703754 0.0278895901793851 0.12289085706373 0.370590364321781 0.918834961653485 0.633427772517887 0.638090848341194 0.751919370869166 0.999947644358817 0.0206368997433753 0.0933043020687284 0.301894875094939 0.892641953063084 0.559305648352832 0.564262996938629 0.690032111703813 0.99992871780182 0.0300805007413325 0.131534936542284 0.388931689520529 0.924456816405864 0.651316338404212 0.655875483333312 0.766160238773857 0.999951566890332 0.0571817870679485 0.228507664908182 0.55450575370983 0.959890259748198 0.785081430615517 0.788459618495092 0.864999812146796 0.999975233066218 0.0848018877464631 0.311537381294096 0.655365383935341 0.973377494731499 0.848044259678083 0.850621077130877 0.907313769955231 0.999983788794358 0.0509581019999258 0.207745630137774 0.524251385554488 0.954928598039119 0.763816242378143 0.767429667126707 0.850132670463077 0.999972024828839 0.0910752584496754 0.328562236788393 0.672817232127181 0.975331774418829 0.857855334560787 0.860293187210619 0.913687568863603 0.999985008890989 0.014406899784174 0.0666294703734339 0.230763436054903 0.852242848476234 0.468200463228936 0.473217405079206 0.606960791302409 0.999897246824634 0.0217830772732763 0.0980822440271418 0.313659221600396 0.897820561451261 0.572869470407056 0.57778941941648 0.701718178191234 0.999932547289791 0.00776783560335094 0.0368240662613148 0.138424856677542 0.755446018710869 0.320429376708571 0.324830071274829 0.452673505230467 0.999808158433736 0.0171504463748545 0.0785255650459049 0.263685358913044 0.873183653064547 0.512431044260118 0.517460765022096 0.648319220040985 0.999913923025772 0.0424541447260169 0.17798373706307 0.476412979119212 0.945929983554108 0.727547939777298 0.731521203739339 0.824066058723093 0.99996612045801 0.0047811365119274 0.022923478434664 0.0897449159387891 0.654652502770955 0.224415427873991 0.22793978326336 0.336664675234271 0.999687417657858 0.0204517309149741 0.0925287121695622 0.299959002381053 0.891756888104574 0.557036227730216 0.561999113074932 0.68806042749923 0.999928058864795 0.0979073535350465 0.346419667289578 0.690153138565505 0.977182424127799 0.867320337668067 0.869620532087713 0.919782504996293 0.999986159793179 0.0830800605614045 0.306754940840625 0.650290293228536 0.972791024305521 0.845136078942658 0.847753358862149 0.905413392925029 0.999983421693199 0.0926677935305372 0.332787019739338 0.677005310086851 0.975786893613119 0.860167110069074 0.862571666227692 0.915181094389538 0.999985292330007 0.00653786843394348 0.0311376848897497 0.118987448518604 0.721969695855332 0.28385513032511 0.287966372535425 0.410114129820881 0.999771793095388 0.056533971218677 0.22638494220614 0.55151956578006 0.959422552732168 0.783036070319032 0.786437662501948 0.863582868743984 0.999974932059999 0.0987148709938235 0.348485053756985 0.692097749548157 0.977384657682943 0.868365117842472 0.870649900779239 0.920452063403095 0.999986285296384 0.0175142907003328 0.080085378019333 0.267854029985223 0.875530487867184 0.517766928017319 0.52279286508264 0.653174495339153 0.99991574225073 0.0805817781246557 0.299729247687655 0.642690827510608 0.971896884037661 0.840733754896019 0.843411651103515 0.902526949183583 0.999982861153985 0.10960686290956 0.375455639085617 0.716419082053677 0.979827864935808 0.881153927613839 0.883246580522351 0.928596542978784 0.999987797424137 0.104498560181822 0.363008636909182 0.705436126733113 0.978743924388339 0.875441816628361 0.877621079976112 0.924970510900062 0.999987127492571 0.0751804341563948 0.284178845285029 0.625233791576023 0.969767245556169 0.83039913452995 0.83321632517423 0.895704610619741 0.99998152191695 0.0757219681495049 0.285760653328537 0.62705102252997 0.969994019730239 0.831489649752215 0.834292340893143 0.896427592055665 0.999981664804955 0.0615597885329552 0.242627252632706 0.573787391483798 0.96280324452135 0.798018554894593 0.80124487267345 0.873898918447721 0.999977101222127 0.107470130211329 0.370291620545477 0.711911087549955 0.979386714520038 0.878821725227783 0.880949895519571 0.927118336754695 0.999987524949103 0.0821074096587616 0.304031931024905 0.647365464498518 0.972449184734161 0.843448546731083 0.846089152901014 0.904308323910991 0.999983207514584 0.000628282939383282 0.00306080933696655 0.0127378142759603 0.198761401297821 0.0364836519427525 0.0371981664048247 0.0622806276230039 0.997616319233882 0.0843986451995273 0.310421679408952 0.654188381173731 0.973242229672915 0.847372046530785 0.849958246341745 0.906874958066058 0.999983704164425 0.109035840703857 0.374081497646774 0.715226131907986 0.979711625887411 0.880538417689875 0.882640465064658 0.928206721410284 0.999987725653285 0.00912430949878523 0.0430344763135738 0.158942709173971 0.784179507275237 0.356754042835251 0.361388315416887 0.493111512385908 0.99983689732454 0.01280002870478 0.0595498904725342 0.210171111410586 0.836499872755755 0.438498285616795 0.443462359686216 0.578023758116807 0.999884160509434 0.107671299853025 0.370780380871338 0.71234067740431 0.979428977478402 0.879044710128938 0.881169493813286 0.92725980515303 0.999987551063298 0.00441127090877605 0.0211800015981893 0.0833527961903924 0.636143914042668 0.210651114896882 0.214018956401353 0.318845988274269 0.999661092023453 0.100262119073064 0.352416400607487 0.695765812800831 0.977763272628423 0.870326734681229 0.872582465803987 0.921707465621165 0.999986520119821 0.10480260404299 0.363759300802921 0.706109955726191 0.978811327500577 0.875795221648105 0.877969163731669 0.92519539737125 0.999987169194433 0.0631242654042654 0.247579363011802 0.580319595341642 0.963749995254143 0.802298256847626 0.805472877392079 0.876818999893017 0.999977705962305 0.0612388676925435 0.241605418269303 0.572424977698772 0.962603296751431 0.797119473409648 0.800356559689556 0.873283970353229 0.999976973352775 0.0344101607171519 0.148235710202245 0.422417688301146 0.933606169655066 0.682173638945482 0.686523503442651 0.790129123578449 0.999957849722338 0.00396400351283004 0.0190650781045873 0.0755085439142955 0.610950395107594 0.193353936774083 0.196514082422406 0.295996077255349 0.999622697335876 0.00292993625725679 0.0141476326558782 0.0568767958088559 0.536931972731629 0.150373570632187 0.152964460518894 0.236900319524418 0.999489073632948 0.0280361034256915 0.123473053402666 0.371848545308773 0.91923604967303 0.634678483542022 0.639334708310749 0.752923494870379 0.999947925797967 0.0207308656112556 0.0936974884446759 0.3028734430206 0.893085701355065 0.560448743392058 0.565403224880342 0.691023442142179 0.99992904768428 0.109763256333031 0.375831247988328 0.716744334800386 0.979859494657634 0.881321537224378 0.883411629341314 0.928702657697465 0.999987816950705 0.058278908263782 0.232082777832618 0.559482480798456 0.960659628643058 0.788464972681232 0.791804080397955 0.867337776415805 0.999975727578333 0.0615476724780282 0.242588711608421 0.573736095725109 0.962795732060756 0.797984744592227 0.801211467903239 0.873875802509975 0.999977096418765 0.0166271840825022 0.0762750622776794 0.257611805060202 0.869652353141594 0.504554105309138 0.509587317593904 0.641100035812909 0.999911167134365 0.0727316773464805 0.276961313854817 0.616818238264414 0.968701060635356 0.82530340060916 0.828187721939779 0.892316566089681 0.99998084922901 0.00977667128395627 0.0459987671326989 0.168485291114274 0.795744480723768 0.372907151039654 0.377628069722703 0.510538372394201 0.999847879119734 0.0663835620268394 0.257742507298391 0.593370050472041 0.965584334350821 0.810697705628586 0.813768758500043 0.882516018877442 0.999978874279853 0.102208217238967 0.357313148712393 0.700274386580753 0.978223605443181 0.872721644246283 0.874941700991285 0.923237131358511 0.999986805381364 0.0180701830769399 0.0824605534427212 0.274138514417273 0.878956051754068 0.525704739998234 0.530722929280319 0.660345569582435 0.999918380260071 0.106072627553049 0.366881327980799 0.708896444487064 0.979088797129272 0.877252533707184 0.879404480917521 0.926121984231162 0.999987340802639 0.108812601368353 0.37354311652693 0.714757437133833 0.979665858458923 0.880296265491426 0.88240200472405 0.928053299283148 0.999987697389889 0.109176848864233 0.374421225932707 0.715521508642514 0.979740440430449 0.880690930120988 0.882790651103355 0.928303332538476 0.999987743446176 0.0333245881013985 0.144095047216091 0.41434392045081 0.931519656389948 0.674936709023371 0.679339062582038 0.784574079183601 0.999956427776945 0.0860706170352467 0.315030650927941 0.659023510599364 0.973795051394877 0.850124908503132 0.852672572546 0.908670272058553 0.999984049894628 0.00945993457844048 0.0445613449757823 0.163877772518185 0.790286456629786 0.365164363458895 0.369845071321326 0.502226565596287 0.999842736343429 0.0365878316946008 0.15644975803499 0.438011872895299 0.937442670920835 0.695805036592483 0.700050369097042 0.800484551121635 0.999960447764326 0.0188692718253598 0.0858581002291476 0.282997748152892 0.883568619857968 0.536682807435713 0.54168610711299 0.670162525706891 0.999921900082172 0.106447272420036 0.367798134425056 0.709709857958713 0.979169412873423 0.877676694103174 0.879822223851184 0.926391443278998 0.99998739064329 0.0637562463854477 0.249566123939468 0.582907915068324 0.964119770925721 0.803979981969913 0.807134089665111 0.877963245724617 0.999977941835412 0.0890137195879006 0.323035576510271 0.667254494436778 0.974719108047964 0.854759475784809 0.857241588176911 0.91168252613613 0.999984626917046 0.0680197408495806 0.262767713616326 0.599652460640062 0.966441291202365 0.814671135124069 0.817692222845152 0.885195465686606 0.999979418569268 0.00364999985532243 0.0175759696940567 0.069925092076624 0.591088339380771 0.180760252983264 0.183761459277854 0.279029581518254 0.999590122768739 0.104267232480216 0.362436659112708 0.704921687760573 0.978692384579519 0.87517174493869 0.877355071475574 0.924798604255737 0.999987095601356 0.0515147848870093 0.209636765818172 0.527106784088811 0.955418924691878 0.76587591898577 0.769467342991208 0.851585872544156 0.999972343359568 0.0951759251346901 0.339363391641706 0.683416486402269 0.976473594962886 0.863674761659302 0.866028394960623 0.917441195082645 0.999985719493925 0.0220276688816849 0.0990967726148497 0.316122040176958 0.898863106689807 0.575660502874788 0.58057184092565 0.70410214550376 0.999933312900999 0.0285149094003194 0.125371513938422 0.375928041419211 0.920520414515338 0.63870951389633 0.643343232593372 0.756151078149432 0.999948825373904 0.0941664367727651 0.336727772788085 0.680862674814238 0.97620149024752 0.862282032609491 0.864655943090945 0.916544679030529 0.999985550302498 0.0376010518600289 0.160230239733764 0.445006837604278 0.939085813239404 0.701775969831277 0.705973185093291 0.80497667297202 0.999961553995882 0.049832594177242 0.203901181862601 0.518382207905914 0.953905408681945 0.759546965741863 0.763205457930727 0.847111347830249 0.999971359080718 0.0634440456123102 0.248585635151536 0.581632842090896 0.963937985745872 0.803152511281287 0.806316726028569 0.877400460510486 0.999977825900586 0.0993079728832205 0.34999607490359 0.693512729495947 0.977531150643779 0.869123233268585 0.871396806378714 0.920937510677085 0.999986376175375 0.00496557897693231 0.0237910692873102 0.0929010554063333 0.663200683649252 0.23110519967276 0.23470282257595 0.3452112176068 0.999699080547297 0.0401617093947166 0.169669735245713 0.461993484276963 0.942890895614403 0.715920602245659 0.71999817328489 0.815513304235288 0.999964100942176 0.0760096406869699 0.286598848793238 0.628010076674996 0.970113214536892 0.83206377982055 0.834858818458488 0.896807930833997 0.999981739881572 0.0893942489112075 0.324060659128156 0.668293567752099 0.974834264928291 0.855339963835443 0.857813806093865 0.91205891454757 0.999984698749555 0.0469335657267752 0.193867929199022 0.502644824130996 0.951055541320114 0.747856883788558 0.751635080452093 0.838774739589167 0.999969497240084 0.0403436988512419 0.170334435380254 0.463164587904347 0.943144032722482 0.716877702109388 0.720946890062626 0.816220997820788 0.999964269651846 0.0975973130990816 0.345624181492406 0.689400912652424 0.977103911486155 0.866915286067 0.869221443810545 0.919522751794105 0.999986111055383 0.0939072511723647 0.336048635958434 0.680201253232148 0.976130708534073 0.861920355456988 0.864299519209843 0.916311676527821 0.999985506275832 0.105969895259654 0.366629598032157 0.708672718997554 0.979066594035633 0.87713577168662 0.879289484239962 0.926047789875991 0.999987327074144
115761 0.000489128736173585 0.0046037540998373 0.0227458119778837 0.249019719919619 0.0782156472415592 0.140747877240954 0.116253887405822 0.966591588774831 0.0164640269469385 0.136596640265248 0.443258835519032 0.918980265634885 0.74375498968171 0.848556877703258 0.818174151157739 0.998990598260068 0.0288226823765067 0.219048542960333 0.585327734714865 0.952628394303459 0.837290897659695 0.908541644180707 0.888613460720251 0.999430406322216 0.00338095917660796 0.0310660047358303 0.138933145132602 0.696849302445852 0.370364100715022 0.531730861089755 0.476964596969147 0.995038902285789 0.0104983070982971 0.0911344996349506 0.335378575875466 0.877885905307553 0.647841918741138 0.780282933014745 0.740393503274936 0.998408326702246 0.0241383702096934 0.1894801857609 0.540538753901723 0.943695558086797 0.810925627292336 0.892235833135523 0.869265965783896 0.999316667783027 0.028833411765203 0.219114108372479 0.585420749827212 0.952645685694198 0.837343100689475 0.90857348350641 0.88865138737587 0.999430624443591 0.00295055190938682 0.0272074148017427 0.123382843972108 0.667242635603694 0.339111961756996 0.497623834058117 0.443046784778563 0.994316881418224 0.0101568536519781 0.0884047002087652 0.327972843963522 0.874258788307791 0.640182475460966 0.774501416462052 0.733920285582886 0.998354339054649 0.0253629680471483 0.197396219537434 0.55311258427004 0.94633183654216 0.818583369762988 0.897018619749436 0.874925293011642 0.999350455191549 0.0280228460050775 0.214133812915123 0.578280256653219 0.951303968015561 0.833306095299801 0.906106117841648 0.885714004199495 0.999413676134009 0.0144614330179167 0.121791211144798 0.411038699998915 0.908615434269134 0.717855928317276 0.830841155089862 0.797751387667569 0.998848641836799 0.0287046287288868 0.218326505965782 0.584301678703665 0.952437328282369 0.836714372819456 0.908189898314335 0.888194503443579 0.999427995608623 0.00359430779727183 0.032968570624693 0.1464433525038 0.709662448942136 0.384793995427413 0.546986035231539 0.492300405359133 0.995332999952081 0.000403270292688896 0.00379838610713666 0.0188267498308145 0.214678457406771 0.0653786230483999 0.118972467272896 0.0978365121625605 0.959761624030894 0.0099936169838229 0.0870945481952955 0.324375651203192 0.872448506923018 0.63640376433819 0.771630096321318 0.730711899775972 0.998327228280468 0.0186171787171924 0.152032099444066 0.474310631130793 0.927819709359093 0.766861967275925 0.863942134028113 0.836049652073465 0.999109188112417 0.0273408193537173 0.209900352203671 0.572088400773672 0.950116548398208 0.829756294046165 0.903927882290817 0.883123714568405 0.999398637441189 0.00769855684938117 0.0683148817249233 0.269538713173606 0.840178156143788 0.573601355642456 0.721980995443564 0.675903326187568 0.997824610738052 0.0123463389728167 0.105661312383426 0.372865639191831 0.894407654340264 0.684295133122292 0.807108597344407 0.770657891985851 0.998648774843176 0.00843673958726555 0.0744293547076492 0.288094427605256 0.852187433654943 0.596009967603646 0.740124658658526 0.695786993973097 0.998016045200026 0.0147433764176997 0.123902606570412 0.415790439371868 0.910229477276151 0.721807626344748 0.833577254806899 0.800894444151904 0.998870957571257 0.0274552865698471 0.21061363673351 0.573139657937709 0.950319746992492 0.830362238905312 0.904300277836444 0.883566364115708 0.99940121358858 0.0225784600835697 0.179197364854931 0.523509695608332 0.939948729371818 0.800213990824931 0.885480135321367 0.861294151404772 0.999268325068316 0.0280039346530377 0.214016958733583 0.578110868694484 0.951271783597896 0.833209596602693 0.906047011307452 0.885643680855895 0.99941326900678 0.00267983097980569 0.0247663465157847 0.113318009540751 0.645480159598149 0.317829593410731 0.473521111310942 0.419380778843951 0.993744666388868 0.00725821799030341 0.0646332645033724 0.258015937189206 0.832048018285914 0.559027895505153 0.709914151397924 0.66277070965125 0.997691918103462 0.00549274719064502 0.0496094301378821 0.20803859868374 0.789136686432388 0.48918547273559 0.648963103524562 0.59752987073021 0.996946915352899 0.00672180213884026 0.0601133286082477 0.243492805081997 0.82096421177226 0.539889923412061 0.693737038992867 0.645278210292916 0.997506843564394 0.0265078259357298 0.204675728899663 0.56428720758093 0.948587783182574 0.82521743985302 0.901130885241899 0.879801574764459 0.999379220828403 0.0232849929943362 0.183882847588802 0.531369744911655 0.941704270952726 0.805207979127587 0.888639361733064 0.86501888091598 0.999291022908869 0.0132829704759643 0.112868106813801 0.390343000664609 0.901201618890444 0.700074679826453 0.818378915567301 0.783486639890744 0.99874512474364 0.00235468533552597 0.0218200593946374 0.100927533127961 0.615279034558458 0.290401120869884 0.441349413945163 0.388175372197434 0.992884742976651 0.0277384060424404 0.212373049278886 0.575718797716807 0.950815492412137 0.831843196635321 0.905209433838713 0.88464736814119 0.999407494073827 0.0208308304091694 0.167403295764451 0.502939849747284 0.935128646733991 0.786722878038845 0.876860826992366 0.851160472428321 0.999205572147531 0.00666365770790812 0.0596210627173016 0.241885319395767 0.819675053880974 0.537716523388292 0.691875607584858 0.643273700400445 0.997484997136144 0.0134966350474626 0.114497776676739 0.394198807404745 0.902632406392236 0.703459742921749 0.820770592086701 0.786217767180493 0.998765233182737 0.0216114413483854 0.172707737104848 0.512333951353763 0.937371795150086 0.792961512648045 0.880862092062471 0.855859564571646 0.999234855123184 0.00350906597472862 0.0322092141309951 0.143458090939052 0.704674559766701 0.379107974177291 0.541010969951305 0.486281472031416 0.995219764663566 0.0198916152850433 0.160941688811659 0.491167163572892 0.932212528097289 0.778714221417507 0.871684841838226 0.845095048842415 0.999167295845919 0.0286892899922558 0.218232606418951 0.584168008530294 0.952412393260629 0.836639175107567 0.908144003495576 0.88813984428021 0.999427680928575 0.0274580213221071 0.210630664214003 0.573164713515841 0.950324581975328 0.830376664603526 0.904309140551204 0.883576899781535 0.999401274873132 0.0112857918625969 0.0973753263894626 0.351869681231195 0.88551114336705 0.664339540516005 0.792562725231307 0.754200394191616 0.998520400594461 0.0241834652728883 0.189774101475131 0.541013738366992 0.943797099574655 0.811218711794391 0.892419599363762 0.869483171910101 0.999317972624709 0.0237771431674685 0.187119087468009 0.536699802084225 0.942869089413685 0.808545667813453 0.890741462296609 0.867500372480364 0.99930603706135 0.0237415456383004 0.186885760449596 0.536318168234323 0.942786362593497 0.808307981618272 0.890592012243823 0.867323867140647 0.999304971947041 0.0213750241485046 0.171107482614991 0.509524968542392 0.936708608821313 0.791109904864171 0.879677320954221 0.854467234083271 0.999226212042193 0.0286292826401759 0.217865069494053 0.583644285158491 0.952314599729907 0.836344347014665 0.907964028581113 0.887925511906573 0.999426446616791 0.0244892561899599 0.191762255674421 0.544210034770228 0.944476351112942 0.813183103562993 0.893649815279455 0.870937741271656 0.999326694103105 0.0219229136917932 0.174807786878298 0.515987980076016 0.938225065875481 0.795352739164521 0.882388672683122 0.85765474529192 0.999245957754683 0.00140377385692042 0.0131116013799148 0.0626697701379184 0.487842894112594 0.19597672877712 0.319975824043441 0.274246310467304 0.988110955513075 0.0188831143309918 0.153904920767356 0.477915962253522 0.928781757335265 0.769436214052124 0.865632269513327 0.838021311197893 0.999121960407272 0.0126947307856628 0.108354004836675 0.37947847144923 0.897039641951355 0.690351206555443 0.811457889943722 0.775600562752912 0.998686271847221 0.018210648188368 0.149155054172314 0.468705847200264 0.92629881501795 0.762816557239864 0.861276530362846 0.832943254294231 0.999088943033892 0.0227346801536804 0.180237404130385 0.525269247655224 0.94034571595161 0.801339496514424 0.886193604985332 0.862134841720426 0.999273465133246 0.0286635742838228 0.218075137923102 0.583943724235327 0.952370532242799 0.836512954414866 0.90806696011022 0.88804809094173 0.9994271526058 0.0111422769379382 0.0962436258555848 0.34892359792337 0.884192393780501 0.661447211341774 0.790426727638011 0.751793085119205 0.99850115439142 0.0140106466165082 0.118396706526632 0.403284494849413 0.905912731921608 0.711304059103489 0.826278055651715 0.792518589170749 0.998811098505396 0.00609141584105246 0.0547517676387104 0.225703120812979 0.805930879306673 0.515192649630236 0.672285146758047 0.622280138774778 0.997247801536956 0.00328886106967468 0.0302426443819222 0.135651161698712 0.690963715109711 0.363925697088352 0.524825498954209 0.470056520086664 0.994900216069004 0.0185297982174045 0.151415143563622 0.473115537894987 0.927498019774182 0.766003844439584 0.863377678339851 0.835391527977357 0.999104911474515 0.00976179369575241 0.0852281752412193 0.319202431474696 0.869787242539703 0.630901136642824 0.76742607546639 0.726022077004457 0.998287170986361 0.0273333032277824 0.209853477419947 0.572019200803966 0.950103149518367 0.829716360124957 0.903903331776785 0.883094535270615 0.999398467532221 0.0282566996739156 0.215576314640347 0.58036422569311 0.951698570382415 0.834490521000706 0.906831105142232 0.886576736469802 0.999418665573079 0.0237643406682814 0.187035185865262 0.536562618257295 0.942839363934247 0.808460250897737 0.890687759007777 0.867436945711377 0.99930565436472 0.00901120099165564 0.0791386504466974 0.301912959321017 0.860363626970867 0.611903158396369 0.752700735001658 0.709667015833429 0.998143361042492 0.0170944217894026 0.141166614162734 0.452709024029685 0.921780447854932 0.750970151569771 0.85340274567604 0.823790321812368 0.999028408538359 0.0120525631098338 0.103379558955699 0.367182676585865 0.892082939489682 0.679004762283338 0.803284628491327 0.766320523938282 0.998615473785139 0.00480754757747061 0.0436624584939056 0.186833323256716 0.76598892070177 0.455816785778902 0.617878767070246 0.564944334340161 0.996510895303049 0.0283654406438846 0.216245505346824 0.581326601761981 0.951879952420848 0.835035751390619 0.907164538558548 0.886973621717459 0.999420957636383 0.0186107792299531 0.151986942155359 0.474223282875358 0.927796244745579 0.766799329400263 0.863900949909602 0.836001627708129 0.999108876265834 0.0102839098002699 0.0894221624272811 0.330747147507051 0.875633054411949 0.643070573921473 0.776687471865528 0.736365834997365 0.998374846191968 0.0288387450697277 0.219146695703684 0.585466970498881 0.952654276248059 0.837369037446825 0.908589302034979 0.888670230449001 0.99943073280579 0.0217609827563555 0.173717160298313 0.514094862245856 0.93778431468842 0.794116312709949 0.88159981460594 0.856726925472586 0.999240225257872 0.0137158812106159 0.116164536158318 0.398106670078297 0.904058738968051 0.706856186769923 0.823161175293748 0.788950714108351 0.998785216462622 0.010233595095617 0.089019484136598 0.329651171814536 0.875092405976307 0.641932350066335 0.775826807271508 0.735402709270813 0.998366786087672 0.0178327288321729 0.146465083532109 0.463391546119816 0.924827525196707 0.7589310323723 0.858705204898999 0.829950443982973 0.999069295675916 0.0058663679724184 0.0528245068437686 0.219153515755089 0.799938871084205 0.505729266044167 0.663887649383612 0.613338254679959 0.997141877172842 0.00741057582240728 0.0659100264660611 0.262042578737173 0.834952196564196 0.564180247472727 0.71420482870811 0.667432029038545 0.997739610039982 0.0153694818738463 0.128559490672049 0.426082473760772 0.913620561036133 0.730206671473994 0.839352842003499 0.807542392046576 0.998917589010649 0.00656625093921781 0.058795364557953 0.239177432984704 0.817473623804221 0.534029727117941 0.688706510060288 0.639864922018413 0.997447534021559 0.0287430284058245 0.218561492383407 0.584635956491997 0.952499640727038 0.836902333264554 0.90830459891941 0.888331113212094 0.999428781920694 0.00592911620839582 0.0533625709107519 0.220990502663477 0.801646180498479 0.508404371857484 0.666271629254959 0.615873321381435 0.997172217331725 0.0137967573817184 0.116777978702611 0.399535948730742 0.904574550803186 0.708089889828524 0.824027260687192 0.789941592558191 0.998792427797339 0.00226512875422828 0.0210057573177963 0.097455147674983 0.606038973228785 0.28245792749992 0.431789784285733 0.378986150271256 0.992604847789511 0.0269193351383689 0.207264248091437 0.568174658585878 0.949354221792218 0.827488574383064 0.902532104388258 0.881465319774534 0.999388962970142 0.00229824930135242 0.021307050065783 0.0987423819865834 0.60950727894344 0.285416014359435 0.435362888289059 0.382416378244655 0.9927108842238 0.0275243581277036 0.211043503709139 0.573771629232352 0.950441584695461 0.830725863070708 0.904523636638133 0.883831898401389 0.999402757722466 0.00967760948645784 0.0845487482015936 0.317304775555218 0.868793456384431 0.628862118887464 0.765861364783101 0.724278888871418 0.998272150436496 0.022935399668436 0.181570323145639 0.527511840211124 0.940848327025977 0.802767641135828 0.8870976892557 0.863200546783765 0.999279966646326 0.0255421627411262 0.19854326579379 0.554897573171738 0.946697559784265 0.819653735226556 0.897684056511499 0.875713710434392 0.999355127736959 0.020366605344102 0.164220460506956 0.497187027666353 0.933718639977536 0.782836299625704 0.874354510024619 0.8482216061827 0.9991870942104 0.00413754486616106 0.0377830341561969 0.165001312249267 0.73789217038069 0.418738879807985 0.581709939962706 0.527595850982877 0.995945468577891 0.00866365335883547 0.0762946298509375 0.293615724006316 0.855527728531994 0.602438662962407 0.745240308023148 0.701423336116113 0.998068348780145 0.0197272740685387 0.159802017239186 0.489052041096677 0.931675719417415 0.777252310732138 0.870735179162728 0.843983816858253 0.99916022402617 0.0284290334418624 0.216636395158166 0.581887465361966 0.95198541520414 0.835353002213152 0.90735846439848 0.887204480512121 0.999422289937081 0.0126561619880573 0.108056614781676 0.378753041297469 0.896754654128433 0.689692021710009 0.810985930909869 0.775063726550172 0.99868222221628 0.0196821419432417 0.159488560451363 0.488468220397495 0.931526839216558 0.776847534032405 0.870471969610969 0.843675915356975 0.999158261279565 0.0255311096292217 0.19847259622249 0.554787865060307 0.946675141628176 0.81958806710368 0.897643252871439 0.875665358570987 0.999354841421207 0.00862381101842209 0.0759676007050669 0.292652299817328 0.854952088670473 0.601324528409752 0.744356544021851 0.700448668007004 0.998059363954214 0.0134247523020305 0.113950100095882 0.392906875699581 0.902155628945528 0.7023293114053 0.819972912314177 0.785306531698952 0.99875853949792 0.0106124496023474 0.0920438042428888 0.337819047051393 0.879052703967653 0.650331277637271 0.78215090155047 0.742488679738195 0.998425600381538 0.0187364797167788 0.152873161992455 0.475933911281734 0.928254423019259 0.768023697749998 0.864705459033291 0.836939927248109 0.999114962675108 0.024518562394107 0.19195234821215 0.544514127770136 0.94454060969606 0.813369285023348 0.893766280090244 0.871075489989961 0.999327518531187
115781 0.0164389226806409 0.0532882916586657 0.259277741062079 0.925864337840453 0.748122655328639 0.805926665171301 0.892626484045503 0.999833575237632 0.0113883155104306 0.0373461580291905 0.194362055808485 0.895915699307668 0.671822342987454 0.741076418981262 0.851405677732901 0.999758551993538 0.0336666575195887 0.105010560762017 0.421846255809098 0.963007927852643 0.860943875049463 0.896440318293285 0.945441662856782 0.999920153748344 0.0147883662221825 0.0481188693176664 0.239173943045043 0.918140287975103 0.727333746351937 0.788560272544667 0.881881243712531 0.999814693310657 0.0226887981290285 0.0725149517263245 0.327143799429798 0.945495461415943 0.804902038617666 0.852249052441853 0.920301366092222 0.999880179371648 0.0297684301529362 0.0936520949267834 0.391196791039473 0.958204501516362 0.845020265647594 0.884033971128972 0.938502916370768 0.999909334441833 0.0102890413668074 0.0338269983638769 0.178795192555614 0.885950181021562 0.648811480527602 0.720904161726607 0.837949386945141 0.999732465675774 0.00936863701366383 0.0308666783189642 0.165318973680857 0.876032532630363 0.626955470623204 0.701470412665093 0.824683633344997 0.99970591683003 0.032577304274614 0.101856054579967 0.413572146632732 0.961776781818376 0.856820936940462 0.893239322062987 0.943660091030906 0.99991739097487 0.0209486495162877 0.0672161464532986 0.309446566797107 0.941135503905976 0.791772466920901 0.841679070750185 0.91410914629009 0.999869996446265 0.0370621395945635 0.114747075518533 0.446310060987043 0.966397214642249 0.872445854735138 0.905329078010469 0.950357438955209 0.999927723247285 0.0206373114836097 0.0662637222253267 0.306188501730676 0.940282628815541 0.789240133409863 0.839630739234864 0.912900931475613 0.999867993489949 0.0354338673768953 0.110096044034695 0.434820927761615 0.964850018825524 0.867167388970008 0.901257379291743 0.948111366681561 0.999924274384321 0.0357298539773315 0.110943965485929 0.43694181942553 0.965141375405821 0.868157792495098 0.902022325218317 0.948534068354125 0.999924924692187 0.0278149995094874 0.0878862942378297 0.374685269692342 0.955314358377861 0.835645924602084 0.876675069798248 0.934343764773595 0.999902772329661 0.012444483021195 0.0407105562114361 0.208803402318819 0.903993267441034 0.691298572114685 0.757923599920638 0.862406995042725 0.999779275247966 0.0293686809749401 0.0924762424290712 0.387883905519867 0.957642987142596 0.843186995157638 0.88259808004175 0.937693925986615 0.999908062608667 0.0254852825234558 0.0809440673607163 0.353877912909711 0.951317137784318 0.822928263336867 0.86662550757773 0.928610862567913 0.999893631018769 0.0236877657296717 0.0755381576703151 0.336926339829725 0.947724456869589 0.811735832505202 0.857717562365679 0.923477300535321 0.999885349201201 0.0133306108678507 0.043520712513325 0.220548977056087 0.909873132294961 0.705967837584244 0.770478045377897 0.870468839194696 0.999794129351058 0.0134357298546477 0.043853315582595 0.221920599861823 0.910523851842556 0.707617677323037 0.771882875751182 0.871363837139585 0.999795761478148 0.00985214402782356 0.0324233663365463 0.172449857048339 0.881445847865082 0.638760267613547 0.71200039317151 0.83190897225648 0.999720481770503 0.00403276020517674 0.0134529393103841 0.0781709774688363 0.751587245966606 0.418457012499342 0.50150530082358 0.668214207537224 0.999313395553927 0.0148358406808464 0.0482681010774118 0.239766448177583 0.918384469652283 0.727978462058331 0.78910219627824 0.882219708856176 0.999815295078813 0.0054567472172865 0.0181426444193816 0.103064519772033 0.803912302161244 0.49368080064968 0.57684957642213 0.731834843644555 0.999493205452714 0.0195112125336789 0.0628076295866399 0.294161002724522 0.936985149132275 0.779557691164946 0.831769825543376 0.90823903726158 0.999860215213455 0.00723276257040939 0.0239481350453246 0.132380468131702 0.844812905945716 0.564212793925675 0.644147028053417 0.783724987286403 0.999618284612922 0.00885407069911455 0.0292061577987969 0.157601635112039 0.869707435412311 0.61352838891121 0.689396644316504 0.816288024813717 0.999688669525397 0.0041327694264644 0.013783328423133 0.0799619442840484 0.756151148087267 0.424454464002366 0.50765398462869 0.673644741387523 0.999330066850668 0.0101957521457043 0.033527523626058 0.177448010048012 0.885017034055041 0.646711791839592 0.719048855600549 0.836695893306436 0.999729993006402 0.0299151759967914 0.094083222665529 0.392404632420354 0.958407026378062 0.845682911239036 0.884552595943855 0.938794809617031 0.999909792796869 0.0192318881314684 0.0619476309376443 0.291117190736097 0.936111343694412 0.77702039192263 0.829702206789019 0.907006180758597 0.999858144868947 0.022133424615526 0.0708283303783077 0.321588261484873 0.944174200865624 0.800890329343657 0.849028309102344 0.918422062876833 0.999877103403121 0.0185282132619809 0.0597762891090081 0.283339446647785 0.933801139769895 0.770368642085635 0.824266589388584 0.903751747287994 0.999852652582042 0.0290084029800282 0.091414708938159 0.38486946394929 0.957124242937725 0.841498518546103 0.881274208409925 0.936946952810657 0.999906886326934 0.005409078669015 0.0179861597498532 0.102251844013487 0.802517893649982 0.491475786023855 0.574694726914504 0.730099962900104 0.999488717019349 0.0254104039582603 0.0807197415490172 0.353187867127481 0.951177116183182 0.822487874508726 0.866276136722435 0.928410447811113 0.999893309411242 0.0381682405642248 0.117887805670325 0.453873084152148 0.9673754981474 0.875807855306066 0.907915840590625 0.951779390655534 0.999929898263786 0.0128104214047068 0.0418724352442163 0.213693975006541 0.906510698888216 0.697527061506246 0.763268168233801 0.865853060968785 0.999785658484971 0.0299265455914487 0.094116613961786 0.392498028923484 0.958422638276447 0.845734023666355 0.884592590985312 0.93881731301108 0.999909828121752 0.0350025363676992 0.10885843243714 0.431703824958795 0.96441693787345 0.865698292121575 0.90012188455053 0.947483275144759 0.999923307023127 0.0323093539029081 0.101077818030257 0.411503444874356 0.96146173936951 0.85577055638166 0.892422567281419 0.943204545443061 0.999916682864214 0.0133172341672561 0.0434783762813503 0.220374108101185 0.909789656879658 0.705756579620674 0.770298056217453 0.870354067832429 0.99979391981043 0.0270584389822019 0.0856397428333078 0.36806590554182 0.954088194424997 0.831714528618262 0.873576623975366 0.932582780842785 0.999899976321324 0.0270243666038919 0.0855383893732359 0.367764742241279 0.95403143379244 0.831533191636575 0.873433531296581 0.93250131408042 0.999899846716999 0.0381055174565498 0.117710109454088 0.453449282260363 0.967321490492935 0.875621753211865 0.90777278571051 0.951700853757509 0.99992977830312 0.0129986815103434 0.0424694128287138 0.21618788856569 0.907755756242164 0.700636181758197 0.765928300360652 0.867560475442269 0.99978880241591 0.0101279308103442 0.0333097241532712 0.17646598928559 0.884329104888239 0.645169738386552 0.717684709780499 0.835772511131392 0.999728166785795 0.0234072198795837 0.0746905016535172 0.334205887281826 0.947116647617485 0.809864094341219 0.856222005382908 0.922610590151035 0.999883941884113 0.0113901658666525 0.0373520666258044 0.194387789876935 0.895931022856646 0.671858574497221 0.741107951062351 0.85142646746626 0.99975859165953 0.0120476157343766 0.0394482630580559 0.20343442544466 0.901107502382848 0.684252650582375 0.751852494517632 0.858466937136751 0.999771914284783 0.00303671168407735 0.0101539282115068 0.0599660902662748 0.694749842727805 0.35119601761894 0.430783755243021 0.602392489392758 0.999087482144432 0.0335201428718666 0.104587166927921 0.420745954800233 0.962846820975419 0.860402697084332 0.89602060094414 0.945208404657138 0.999919792614727 0.0143563250138349 0.0467592947598057 0.233741764267668 0.915850227091365 0.721325948581345 0.783499953212375 0.878710820794429 0.999809034039379 0.0284455495916221 0.0897529053141619 0.380104758289898 0.956288704734511 0.838789252419443 0.879147185594994 0.9357446083761 0.999904989019632 0.0304641903104772 0.0956937050906906 0.39688447634266 0.959148148847828 0.848114290565842 0.886453781849737 0.939863464163088 0.999911468461428 0.0227940655645302 0.0728341653646091 0.328187277612987 0.945739042387647 0.805644776714059 0.852844494487644 0.920648090094391 0.999880745505561 0.0363544067786028 0.112729549473043 0.441369424682756 0.96574114488131 0.870201825165743 0.903599633384155 0.949404599968388 0.999926262145015 0.00480733055283021 0.0160077584267864 0.0918717180632622 0.783055923884167 0.461913465376145 0.545496339201707 0.706114701209732 0.999424407161295 0.00397925301338279 0.0132761100212285 0.0772100518489422 0.749074985089264 0.415197131706507 0.498152648339969 0.665234332915949 0.999304132166121 0.00264014612553033 0.0088361598136216 0.0525267876673011 0.664203116829806 0.319923193946273 0.396757778699031 0.568345784616255 0.998950143408102 0.022926774274006 0.073236377015419 0.329498486921351 0.946043109014093 0.806573337744947 0.853588533079634 0.921081027984387 0.999881451812777 0.0319456240720202 0.100019930141633 0.408673671956619 0.961025968461387 0.854320763741169 0.891294400378131 0.942574661784202 0.999915702632564 0.0374043739310862 0.115720451029608 0.448670523449523 0.966705869105262 0.873504529756323 0.906144189180077 0.950805925053579 0.999928409952694 0.0233132372975367 0.0744062990822275 0.333289891714918 0.9469099388335 0.809228958191038 0.855714135561405 0.922315949589979 0.999883462861318 0.0316658462469531 0.0992050586042526 0.40647991382196 0.960684242134934 0.853186369526249 0.890410985185417 0.942080903720957 0.999914933325881 0.00984242736887848 0.0323921171011965 0.172307685185037 0.881341669925869 0.63853028674881 0.711796002002118 0.831769572424328 0.999720203156272 0.0362630667310121 0.11246871372559 0.440725889005051 0.965654673169463 0.869906690229766 0.903372005910392 0.949279059339663 0.999926069420148 0.0242454269834391 0.0772199422458831 0.34227304675887 0.948893061835085 0.815352135270879 0.860602295878241 0.925145131575577 0.999888049926206 0.0381826124720608 0.117928514847609 0.453970106215718 0.967387848921764 0.87585042237447 0.90794855927576 0.951797351504323 0.999929925695188 0.0365120707026744 0.113179539063085 0.442477052828309 0.965889423586163 0.870708255575393 0.903990133263393 0.949619897657301 0.999926592542815 0.0144252580619839 0.0469763979698149 0.234613353457058 0.91622402647158 0.722301834838198 0.784323213214313 0.879227840910863 0.999809959711902 0.0253351109636798 0.0804940984980341 0.352492621642254 0.951035526973442 0.822042902700008 0.865923036332607 0.928207817292369 0.999892984107078 0.0360988853077974 0.111999606750191 0.439565722676966 0.965498181639914 0.869372946475413 0.902960246705656 0.949051890385022 0.999925720550189 0.0303918795785818 0.095481811633066 0.396297928215961 0.959052001957979 0.847798287866511 0.886206843173121 0.939724782056425 0.99991125122092 0.0087292992856137 0.0288029196286011 0.155710022536217 0.868076353886706 0.610127937146058 0.686322441944356 0.8141311251882 0.999684181218308 0.0244065802738309 0.0777051634014794 0.34380324344902 0.949221337738079 0.816372191569698 0.861414863721804 0.925613989877897 0.999888807400223 0.0219940007721553 0.0704042501259817 0.320180137314697 0.943832628169217 0.799857904592264 0.848198179181327 0.91793661944724 0.999876306804872 0.0318386899778409 0.0997085960026007 0.407836961780331 0.960896037399732 0.853889184625162 0.890958376156748 0.942386905683578 0.999915410191385 0.018332754204823 0.0591719270719278 0.281150662795255 0.933130108160367 0.768451748249729 0.82269606739354 0.902807820241247 0.999851052183667 0.0365767195591545 0.113363964383409 0.442930062758428 0.965949867623119 0.870914820363978 0.904149378287775 0.949707670225876 0.999926727196478 0.0299876630185147 0.0942960806121696 0.392999629067357 0.958506366089961 0.846008220575995 0.884807126957942 0.938938006345425 0.99991001755223 0.0374554724618576 0.115865660041633 0.449021378296516 0.966751486636775 0.873661156980342 0.90626473870358 0.950872220577604 0.999928511407085 0.0183117818205175 0.0591070483267919 0.280915067934287 0.933057314787279 0.76824421212415 0.8225259217384 0.902705460237489 0.999850878434682 0.00371394304234137 0.0123986638613752 0.0724171945390129 0.735832398756793 0.398483538499756 0.480845437491608 0.649636604743654 0.999254260633033 0.0375178785951358 0.116042958607735 0.449449319049395 0.966807036143304 0.873851941407408 0.906411562551792 0.950952954181159 0.999928634937507 0.0381833925724002 0.117930724449738 0.453975371623889 0.96738851905893 0.875852732096229 0.907950334593176 0.951798326043199 0.999929927183561 0.0255875902785939 0.0812504459847383 0.354818527349136 0.951507192628889 0.823526561435844 0.86710000377126 0.928882934589585 0.999894067393663 0.00785083674755455 0.0259572700847083 0.142161593354346 0.855339094363663 0.584408941927172 0.662852324575962 0.797401026996563 0.99964854428526 0.0158636124642378 0.0514908833250733 0.252384603992229 0.923340347752648 0.741238577357772 0.800200506854947 0.889106427946097 0.999827439854929 0.0275567289447946 0.08712022801054 0.372440078137997 0.954902995038201 0.834323979151036 0.875634019205471 0.933752739303998 0.999901835100967 0.0178532844733872 0.0576871271066676 0.275728184676319 0.931426154344393 0.763614543534617 0.818724745816134 0.900413665757197 0.999846977945162 0.0143133272123251 0.0466238393593347 0.233197156142066 0.915615398081179 0.72071381657075 0.782983303481781 0.878386112614346 0.999808452125819 0.0185204459674909 0.0597522827546745 0.283252704918172 0.933774725832863 0.77029305846541 0.824204698041578 0.90371457967639 0.999852589628667 0.0253203883292836 0.080449967856607 0.352356512634306 0.951007747437678 0.821955641026512 0.86585378014713 0.928168064867708 0.999892920271674 0.00411039007179638 0.0137094097477411 0.0795617478761528 0.755144416234584 0.423123061205246 0.506291179160214 0.672444937065221 0.99932640667516 0.0140157221182531 0.045685566190276 0.229407692975861 0.913954000622322 0.716403658044351 0.779339910117187 0.876090924163575 0.999804326609152 0.0247999970979336 0.0788882444694873 0.347511205909687 0.950005741958055 0.818817072855109 0.863360408442935 0.926734921779557 0.999890615243642 0.00914313629108359 0.0301394684146965 0.161953459372395 0.873337088691235 0.621186170593082 0.696295279820222 0.821099707379409 0.99969859735515 0.00402175906561679 0.0134165866317275 0.0779735651090585 0.75107481701184 0.417789720152089 0.500819625602879 0.667605856162459 0.999311511106297 0.0341756492536729 0.106479318489305 0.425638984102258 0.9635572829881 0.862792989196466 0.897873406118231 0.946237324075826 0.999921384264671 0.0367375235352387 0.11382246840288 0.4440539305102 0.966099322589588 0.871425885916731 0.904543285613402 0.949924720687412 0.999927060071264 0.0142536272880613 0.0464357232450537 0.232439793823644 0.915287204491452 0.719859523855225 0.782261938849624 0.87793242830553 0.999807638352805 0.0290444206197598 0.0915209085881526 0.385172057118732 0.957176656172108 0.841668895819708 0.88140785535968 0.937022408695699 0.999907005234676
115801 0.00743940745999138 0.0337576729276569 0.131328774868663 0.706507430580557 0.166459456649505 0.18479245023544 0.632173699882697 0.978416889640687 0.0170344216312977 0.0747407805883744 0.2590135519945 0.847695573211634 0.315879834276288 0.343880080176331 0.798944780087399 0.990549419776891 0.055211674831875 0.214081461964279 0.541019991352221 0.949415041469122 0.608921205172271 0.638648012401648 0.930556140793271 0.997178708235425 0.012299740321241 0.0548619389699509 0.200757760491702 0.799981243139769 0.249134275506201 0.273584088970551 0.740630683341418 0.986896948754946 0.0313108075599258 0.130937999389398 0.394665069272888 0.912135906724645 0.462715789275859 0.494326977772448 0.881119006251834 0.994910844069875 0.0554475872594987 0.214841840845808 0.542140562200818 0.949631368155857 0.60999550263453 0.639688969806024 0.930847243278678 0.997191377755514 0.0236767310158468 0.101559918612101 0.32848063987291 0.886217861346355 0.3925192976939 0.42311142459974 0.847580501279724 0.99322838233901 0.00534958790738863 0.0244569022384048 0.0978684830805003 0.633347905099229 0.12533996556426 0.139904379979003 0.552228398111748 0.970175588093815 0.0406135904574486 0.164805142833923 0.460593118758176 0.931488809723902 0.530057493494621 0.561461659749765 0.906604155326034 0.996109542411555 0.055926532324851 0.216382194411081 0.544400478832792 0.950065233867845 0.612160096289121 0.641785539162379 0.931431228748482 0.997216771377732 0.0631393193339114 0.239048903529364 0.576163857372033 0.955840685516631 0.642303347688366 0.670864252387773 0.939224018820189 0.997552727192253 0.040221456218577 0.163418158564044 0.458082138763588 0.930840742125755 0.527538181013575 0.558970623972919 0.905744515200696 0.996070162564238 0.0575795990576422 0.221664411239382 0.552048988762479 0.951510115889321 0.619466203909613 0.648853690674716 0.933377483312503 0.99730118084755 0.0167169833880132 0.07342830881162 0.255358250651709 0.845208780688545 0.311759662328195 0.339575971766335 0.795853690346826 0.990368611475261 0.049015103701893 0.193710238866393 0.509715367304824 0.943031895505417 0.578640890497411 0.609192150044057 0.921988791280866 0.99680239969797 0.0356097901052201 0.146842266200986 0.426868461203273 0.922234587666094 0.495922815130033 0.52757499914409 0.894369783657157 0.995542262526917 0.060191322955704 0.229903145543386 0.563674378222598 0.953639156356604 0.630512990590214 0.659516271051905 0.936249329986151 0.997425118361292 0.0406715657223156 0.165009908020481 0.460962555783837 0.931583638829198 0.530427857985687 0.561827733872319 0.906729979421536 0.996115300370764 0.025137850403965 0.107299088452469 0.342159537993673 0.892261943917363 0.407247679391304 0.438159756131819 0.855341975880713 0.993628954343288 0.028477495635631 0.12020816838462 0.371563728388784 0.903978024228993 0.438516735140067 0.469920649144857 0.870490200883733 0.994391074181466 0.0586598622512063 0.225087851917353 0.556923939929675 0.952412559597771 0.624107039425694 0.653336693576464 0.934594195827904 0.997353778563135 0.0295719277086136 0.124376622204505 0.380676997382507 0.907296787859421 0.448101230781536 0.479605236340347 0.874806094595164 0.994603587439014 0.0420327881403383 0.169796014896207 0.46950601342654 0.933740189170811 0.538971473197183 0.570262898831212 0.909593914677633 0.996245946813349 0.0198962148900644 0.0864446985462863 0.290513193334063 0.867018384680949 0.351019094782564 0.380402176707261 0.823162336939772 0.99192113861227 0.0235549737578066 0.101079113433111 0.327316927643026 0.885684315625782 0.391260901107241 0.42182305388563 0.846897078016343 0.993192774585505 0.0312278833520351 0.130626800971026 0.394011248544652 0.911916262028307 0.462035280788223 0.49364269307759 0.880831954754076 0.994896964430177 0.0189610634255583 0.0826454225178266 0.280498847035853 0.861255092891768 0.339918310102296 0.368900367166789 0.815901947147504 0.991518052362583 0.0110778764305251 0.0496243519997268 0.184307854593285 0.782502995884948 0.229860459993459 0.253056235572519 0.719782835447133 0.985454998154798 0.00700033828221682 0.0318151045769053 0.124494946698697 0.693643016114707 0.158130342105634 0.175739413925786 0.617813610415883 0.977084279993622 0.0634105884499619 0.239882428741809 0.57728110357307 0.956033464183905 0.643354168223273 0.67187403169317 0.939484745376262 0.997563874927724 0.00751860294780096 0.0341074095027759 0.132550697510433 0.708714799235238 0.1679450508593 0.186405070728023 0.63465103082772 0.97864104220713 0.0133259211022296 0.0592261986373643 0.214098946174427 0.812654200668147 0.264625867331611 0.290008810344205 0.755916688517887 0.987906177500021 0.0235805745629926 0.101180240782519 0.327561921589497 0.885796903449059 0.391525899437408 0.422094398873764 0.847041269461362 0.993200291825485 0.0545101992000325 0.211814038816191 0.537658741602957 0.948761341174893 0.605694803621508 0.635520060878567 0.929676781951701 0.997140390078555 0.0373776134102095 0.15325461884761 0.439213851654741 0.925765296219208 0.508493440691214 0.540088307355529 0.899027096858586 0.995759955113314 0.0199215836323904 0.0865474272993744 0.290781242045035 0.867168214400478 0.351315326821596 0.380708659185125 0.823351511645073 0.991931550629376 0.0649038436644386 0.244446784427096 0.583338509656387 0.957067127318281 0.649040382891426 0.677333591099903 0.940883414724951 0.997623575798384 0.0647735681731851 0.244050184322632 0.582816205348445 0.956978758128635 0.648550818541002 0.676863844443008 0.940763796167119 0.997618476656732 0.0102502917946419 0.0460512087200135 0.172800254623216 0.768850585742818 0.216262765732219 0.23851132646043 0.703684288201353 0.98428617377068 0.0612883781139907 0.233325447627986 0.568397989315884 0.95448196686652 0.634981587603295 0.663821123949372 0.93738752009046 0.997474036480961 0.0646787759915687 0.243761414450749 0.582435429697818 0.95691424473086 0.648193824161661 0.67652126526764 0.940676474613268 0.997614753497081 0.055035251918254 0.213512111653452 0.540178769019039 0.949252118435999 0.608114287942183 0.637865953644571 0.930336934194282 0.99716916278659 0.0320141244628676 0.133570610090023 0.400158616725026 0.913957125951366 0.468423576769965 0.500061779643608 0.88350102104413 0.995025687200216 0.0487600488769448 0.192854940376156 0.508344478645225 0.942736490480234 0.577302903413358 0.607885435248816 0.921593340782811 0.99678486810397 0.0446759952197894 0.178972523666247 0.485409602170439 0.937576938415709 0.554767397266825 0.585810607324344 0.914701118408102 0.996476979803916 0.050807948603929 0.199684340318133 0.519160041484409 0.945029523366431 0.587831464940917 0.618156088591933 0.924665363943233 0.996920682668631 0.0630814472778126 0.238870906704034 0.575924825375479 0.955799354003316 0.642078444704557 0.670648099021707 0.939168124513397 0.997550336578269 0.0168265257416927 0.0738815444681312 0.256623431958305 0.846075871745923 0.313186756352842 0.341067295809312 0.796930828071918 0.990431768627645 0.0615473700000508 0.234130108304793 0.569499836908555 0.954676764781538 0.636022302042428 0.664823016000377 0.937650696192148 0.997485331268231 0.0035906362480702 0.0165197839833824 0.0677616125745398 0.536472475430339 0.0876027988168996 0.0982748739373779 0.45244950337542 0.956131245153539 0.00974226878841215 0.0438474342975617 0.165583764299381 0.759599865095549 0.207686909458449 0.22931134647413 0.692867391243541 0.983471953677268 0.00572227381145808 0.026125759735632 0.104012603032722 0.648927428461286 0.13295455270759 0.148253802567326 0.568908663619809 0.972073932692667 0.063757545826998 0.240946563918918 0.578702457649694 0.956277751878376 0.644690097423626 0.673157403574237 0.939815192987721 0.997577995156488 0.0520699874932906 0.203850190116958 0.525613585922762 0.946357884251706 0.594083966924456 0.624242628364016 0.926447523940306 0.996999076226265 0.055883540723331 0.216244110684029 0.544198440178014 0.950026576463367 0.611966688398011 0.641598255365696 0.931379187607149 0.997214509696535 0.0612412865622371 0.233179005175204 0.568197103637604 0.954446379035218 0.634791780453616 0.663638369310587 0.937339444536257 0.997471972554228 0.0126524415509269 0.0563654822926552 0.205390809571995 0.804522923997817 0.254528210021077 0.279310467141247 0.746092267155478 0.987262049188378 0.0362537573384957 0.149186587127685 0.431422694225161 0.923557430775469 0.500570322557811 0.532205954080336 0.896113231713673 0.995624008770018 0.0346434630195504 0.143306009397936 0.419907676778805 0.920164912401115 0.488796335565817 0.520463305342841 0.891645636780836 0.995413920687399 0.00644208511619033 0.0293364211119323 0.115658231843575 0.675581217827324 0.14730787075254 0.163946469854801 0.597872940242111 0.975134195051173 0.0434328430080607 0.17467571921049 0.478039377806652 0.935826705457044 0.547464448749304 0.578630096360428 0.912369435854178 0.996371809792104 0.0610763756215416 0.232665849816236 0.567492300619212 0.954321341682405 0.634125682473488 0.662996952685846 0.937170542416462 0.997464719823414 0.0120116352363173 0.0536310048580029 0.19693545012509 0.796114282431426 0.244672869821955 0.268841609547303 0.735994964784899 0.986583021012596 0.0442143920350252 0.177380977708109 0.482695107313725 0.936937777421661 0.552081160222172 0.58317093940205 0.913849250328515 0.996438616135292 0.0591473699311698 0.226625513333756 0.559092950901139 0.952809566357755 0.626167927750554 0.655325830175313 0.935129730509589 0.997376887764151 0.0479384182790388 0.190090452314484 0.503880813937075 0.941764810529339 0.572939345600772 0.603620818523316 0.920293225101959 0.99672712795575 0.0219118800354744 0.0945519166583644 0.311238671286143 0.877976635608721 0.373786984097311 0.40388982148325 0.8370553232503 0.992673841205957 0.0397954696092106 0.161907498758639 0.455330121693976 0.930123307838449 0.524772962566314 0.556234619456731 0.904793368912892 0.9960265072862 0.0606070780188968 0.231202755726872 0.565475317706122 0.953961973911691 0.632218055113942 0.661159421401977 0.936685196153914 0.997443864873707 0.0616670900505471 0.234501645219909 0.570007475876113 0.954766284572076 0.636501566619465 0.665284315043187 0.937771652853067 0.997490520351489 0.0635767662147971 0.240392377690244 0.577962934796698 0.956150784674287 0.643995148969128 0.672489848547248 0.939643436700813 0.997570657094783 0.0254790178236225 0.108631080826475 0.34527938205718 0.893584293618913 0.410590583410652 0.441567378696408 0.857044870402181 0.993715913360258 0.0452206717364765 0.180844559209669 0.488579519144027 0.938315428849902 0.557899194560772 0.588885861746515 0.915685902027818 0.996521244006599 0.0645188507485569 0.243273859147967 0.581791615266335 0.956804993396356 0.647590051791761 0.675941803683825 0.940528608530066 0.997608447366015 0.0578382394056668 0.222486098021009 0.553224884349535 0.951729094161398 0.620586756565986 0.649936608844945 0.933672639708839 0.997313952356465 0.010402160746925 0.0467084741585265 0.174934806304212 0.771481084696502 0.2187921939368 0.241220884178844 0.706773552200632 0.984514378196559 0.0625123461388342 0.237117255172024 0.573561385427064 0.955389026448111 0.639853137494568 0.668508713442502 0.938613320317715 0.997526592642059 0.0503130987863495 0.19804202355642 0.516586201118729 0.944491543736375 0.585331608511683 0.615719920056248 0.923944125846572 0.996888874442449 0.0581961505258875 0.223621046897311 0.554843018641514 0.952029073345695 0.622127560529698 0.651425170030478 0.934077058082994 0.997331439089554 0.0290240096177389 0.122293495972892 0.376145229590617 0.905663523299544 0.443341388287024 0.474798644248233 0.872680729944295 0.99449918648766 0.05409740242574 0.210475186628022 0.535660008024988 0.948369167702011 0.603773440107465 0.633656127853159 0.929149446046186 0.997117377985857 0.0301210906063813 0.126456927711387 0.38515850195503 0.908879742063016 0.452796162794418 0.484340573581303 0.876868551231416 0.99470443521921 0.0260698830566992 0.110930762067044 0.35061824395731 0.895801344198886 0.416297200326893 0.447377742328237 0.859903828468239 0.993861166672681 0.0447489107035849 0.179223503748823 0.485836022590741 0.937676773876552 0.555189010683762 0.586224749752547 0.914834216656392 0.996482967663615 0.00297063895200305 0.0136979938059616 0.056691606266675 0.488995552771052 0.0735471223170193 0.0826620196302583 0.405897086324478 0.947425568497551 0.0120180922044473 0.053658619618491 0.197021491102991 0.79620256026262 0.244773410220819 0.268948545058147 0.736100644270085 0.986590219360396 0.0585749769788811 0.224819650924541 0.556544317660423 0.952342791113599 0.623746090567733 0.652988206357028 0.934500100234641 0.997349715558721 0.0639255911049377 0.241461179461318 0.579387822012809 0.956395161336888 0.645333903429577 0.673775729198959 0.939974035212011 0.997584779191051 0.0228427546081713 0.0982587183990803 0.320434104559902 0.882463100349873 0.383800635983639 0.414176537239375 0.842776923633088 0.992976937201607 0.0365725640117903 0.150343574170862 0.433652880060923 0.924196442555885 0.50284183460702 0.534467394774317 0.896956063106288 0.995663418030987 0.050525740816183 0.198748359220009 0.517695246178208 0.944723935129505 0.586409208766047 0.616770253668278 0.924255642195525 0.99690261885704 0.0470678089258195 0.187145687275669 0.49907040337639 0.940700493108453 0.568224754660367 0.599007879877372 0.91887029438366 0.996663753827677 0.0387493425255707 0.158180147782088 0.448462352268966 0.928299509498162 0.517853624992064 0.549380011358331 0.902377841462352 0.995915244185663 0.0223235950814478 0.0961942729877073 0.315334051655638 0.880001430289077 0.378253404033827 0.40848130832398 0.839635119402289 0.992810991746167 0.0382229887546915 0.156295277507965 0.444946750710803 0.927346974739573 0.514301297702607 0.545856260504899 0.901117621557826 0.995856969557255 0.0038922471489182 0.017887937125135 0.0730583134705517 0.556534580805154 0.0942935479404452 0.105686298331728 0.472572925538269 0.959404394605304 0.0418777280538492 0.169252905631225 0.468545290163886 0.933501115748919 0.538012764553214 0.569317263983244 0.90927618356409 0.996231491518585 0.036162490959401 0.148854931523827 0.430781283626456 0.923372588188713 0.499916497442177 0.531554786893117 0.895869509689135 0.995612599532756 0.0261528248184262 0.111252849352932 0.351361230208852 0.896105396338823 0.417089972468506 0.448184256168581 0.860296293686907 0.993881034350136 0.00432228425296184 0.0198335070482918 0.0805125331664789 0.582328298282831 0.103672096378821 0.116052788713646 0.498852661468259 0.963310388406629 0.0180645393282506 0.0789801681635832 0.270647746715561 0.855252207027921 0.328934428328657 0.357487172563916 0.808373419461806 0.991092788249876 0.0403774445378773 0.163970307012534 0.459083538328057 0.931099938447951 0.528543327884792 0.55996467885863 0.906088278379275 0.996085918840933 0.0449896436359295 0.180051305991374 0.487239318907019 0.938004235293565 0.556575783198601 0.587586639132515 0.91527085330923 0.996502599467571 0.0484728670806108 0.191890283874372 0.506792594492055 0.942400380404654 0.57578704279634 0.606404474701863 0.921143510836417 0.996764908144668
115821 0.00759895144207753 0.0464008757471283 0.0479667047959025 0.826590693224311 0.539009721705586 0.409426808574442 0.693805426963032 0.990755084245312 0.0106820562309435 0.0642084203436435 0.0663333758997885 0.870492633428439 0.622464801505823 0.494333043237502 0.761630115603647 0.993426151097265 0.0449543214686182 0.230246425351233 0.236477753511905 0.966999002383649 0.877864526541425 0.809947540146087 0.933016437266617 0.998484356486828 0.017307493041973 0.100655285832099 0.103852576193096 0.916415764217539 0.72895298859862 0.614584602053769 0.839016852495651 0.995959563476927 0.0188830692949798 0.108976946788384 0.112405534411178 0.922966035558356 0.746124362258512 0.635377255782892 0.85064411591625 0.996301360445535 0.035654888449949 0.190252401089476 0.195676491750921 0.958361864803565 0.849528874566843 0.769983607419219 0.916255508263292 0.998071240642848 0.0126404713684429 0.075233924338659 0.0776934707972951 0.88851301014703 0.661579988448016 0.53684584985255 0.791164207310087 0.994449934874134 0.00588693160661705 0.0362663709913701 0.0375036544886938 0.786617521848743 0.47486062909667 0.349023469450116 0.636677365545653 0.988078216774354 0.029569569256012 0.162220019299413 0.167009742345313 0.949921044360675 0.823098055202954 0.733956057471409 0.900168112084974 0.997660595446336 0.0371640139646546 0.196968494025251 0.202536167930452 0.960045132484235 0.854945914968208 0.777514344089958 0.919497988206109 0.998152307833896 0.0411471749049924 0.214267641110775 0.220190225996836 0.963917218097099 0.867598648119485 0.795304132123814 0.92700077053918 0.998337764579853 0.0171120280446298 0.0996139371729837 0.102781929702283 0.915526266056375 0.726663555944506 0.611843537216456 0.837449780111521 0.995912790020084 0.0449043673965807 0.230040166043272 0.236267625437127 0.966961832211692 0.877739654356993 0.809768276418299 0.932943645573073 0.998482593716494 0.0359250233390993 0.191461277093518 0.196911451698722 0.958673117381346 0.850526786697256 0.771367081495966 0.916854206073132 0.998086251215327 0.00188999985804142 0.0118900184895645 0.0123062844051764 0.54102883984081 0.224294495145213 0.146351891475464 0.359116947365889 0.963639138121397 0.0101292410823696 0.0610564796663622 0.0630841548021693 0.864317661306466 0.609765282184672 0.480917679285849 0.751744835484278 0.99306601638856 0.0392271577361982 0.206005003124502 0.211760752228728 0.962145041986831 0.86177423404315 0.787079921434599 0.923559257967629 0.998253061441584 0.0250453880618824 0.140335136807974 0.144590206443311 0.941147786246521 0.796858197800481 0.699323898730384 0.883745422662563 0.997226338384477 0.0108561512801365 0.0651973923699271 0.0673527219259916 0.872323880243745 0.626297572088959 0.498418431318815 0.764584394306765 0.993532021907134 0.0115384802236189 0.0690567194585874 0.0713298974300558 0.879033545495361 0.640609732026644 0.513826338767388 0.775498851377128 0.99391635174717 0.024441315198467 0.137342092183953 0.141521350246462 0.939745768408744 0.792775662328739 0.694033847012931 0.881148616209162 0.997156225628574 0.0328979935635125 0.177745045798281 0.182893091790856 0.954906686066504 0.838563899601072 0.754894506398393 0.90963575069073 0.997903983329878 0.00374818005842356 0.0233498564559185 0.0241575190444126 0.700785741712918 0.364877558398687 0.254084006846962 0.526813796642207 0.981362770064725 0.0225657451738931 0.127938978418869 0.13187584548075 0.934946175907422 0.779021927512095 0.676401578035868 0.872315618955155 0.996914688813594 0.0432839555285379 0.223300936806756 0.229400312781499 0.965711242487591 0.87355338964782 0.803774935037153 0.930497924296869 0.998423209892487 0.00637201087260818 0.0391560981728097 0.0404878273921892 0.799684582236614 0.494756669658635 0.367335151605529 0.65489813136534 0.988981095940086 0.00749246852982484 0.0457757475803416 0.0473215280944176 0.824543053634225 0.535474648113132 0.405993125662648 0.690776402639355 0.99062393084595 0.00903627092789368 0.0547723984129882 0.0566039613140121 0.850221656225795 0.582012972489013 0.45223367988332 0.729612308223321 0.992225330640585 0.0100001033391342 0.0603176335866541 0.0623224004125966 0.862790450951925 0.606676740561016 0.477682888988822 0.749318031580098 0.992976192499151 0.0398006331451138 0.208487576232562 0.214293967522203 0.962691572028086 0.863564377455444 0.789601244764551 0.924619223914918 0.99827921517905 0.0425242860867769 0.220108703928531 0.226146273195274 0.96509333190714 0.871495713537201 0.800840630744593 0.929291904332109 0.998393814427346 0.0433682539318498 0.223653870852607 0.229760035338684 0.965778523674804 0.873777867028307 0.804095507690357 0.93062933745992 0.998426408451005 0.0446475001231633 0.228978160212239 0.235185651517469 0.966769432846633 0.877093708102481 0.80884142291276 0.932566955018169 0.998473467239228 0.0438686929880158 0.225743758094434 0.231889937549416 0.96617280414159 0.875095038902693 0.805978374049391 0.931399821602356 0.998445144065239 0.0376484755407022 0.199105349460178 0.204718027080878 0.960558056392032 0.856606537694596 0.77983314431835 0.920488328954199 0.998176956690926 0.0121430279828116 0.0724539838274955 0.0748300024579739 0.884422051447859 0.652419381837615 0.526724225934218 0.784368007331464 0.994220994519107 0.0436152008282041 0.224686282409326 0.230812253556434 0.965974176067924 0.874431120952649 0.805028927014994 0.931011591282599 0.998435707382017 0.0385815622388589 0.203195102459426 0.208892998166004 0.96151111820546 0.859704577839096 0.784171965008176 0.922331333022958 0.99822269002609 0.013724701439611 0.0812452923525284 0.0838835361461258 0.896509925750647 0.67999207936499 0.557505251713889 0.804608336711009 0.994891726133355 0.0325744290653036 0.176256495897362 0.18137093864228 0.954464623483702 0.837175772997268 0.752998852156654 0.908792274090397 0.99788250077615 0.0421717948744926 0.218620292532795 0.224628793999197 0.964799334274328 0.870519163743561 0.799450707316887 0.928718644190086 0.998379815654876 0.031653634182255 0.171996268475504 0.177013656452646 0.95315954602227 0.833096936297767 0.747447466468383 0.906306689379512 0.997818968155324 0.0291335719646949 0.160150902447002 0.164891556849658 0.949187995117817 0.820858681096654 0.73095709583096 0.89878438496774 0.997624604096769 0.0203579943601705 0.116652263536263 0.120289728880131 0.928246348896683 0.76037930616175 0.652958247253159 0.860130503903511 0.996573546306129 0.0440535763457919 0.226513558309455 0.232674398200729 0.966316281841379 0.875575073111662 0.806665351771239 0.931680359343465 0.998451958289762 0.0438306344491899 0.225585140259258 0.231728293644696 0.966143124115386 0.874995786171884 0.805836385334897 0.931341799808084 0.998443734222843 0.0304881532003621 0.16655217044605 0.171443629122724 0.951400295358217 0.827643740521193 0.740068980139918 0.902966864124479 0.997733062903181 0.0401038611560597 0.209795176342607 0.215628063528555 0.962974478863847 0.8644931535932 0.790911611414735 0.925168389235247 0.998292742325569 0.0338974334914491 0.182315373968573 0.187565595518903 0.956221269474878 0.842711502546447 0.76057798711874 0.912148677687283 0.997967755153409 0.0162903709188076 0.0952145932666051 0.0982579430713215 0.911574696910127 0.716611909728978 0.59989438074793 0.8305219961971 0.995703950439222 0.0056042458474909 0.034575626278592 0.0357573675844229 0.778192006215046 0.462536076554699 0.337863635040822 0.625152668628037 0.987480877755779 0.02048426193719 0.117304266600006 0.120959278825347 0.92866563213936 0.76152749689638 0.654387209179132 0.86088816305637 0.996595032906806 0.0279328449652271 0.154409157015854 0.159012028692563 0.947057344554574 0.814399124805126 0.722352306779849 0.89477451080359 0.997519691629067 0.0247172033999879 0.138711177343284 0.142925193713875 0.94039407111102 0.794659755504903 0.69647198023451 0.882348460175289 0.99718867100887 0.0228469072739725 0.129359298844218 0.133333188921757 0.935712578743312 0.781195382513003 0.67916868439477 0.873720216693303 0.996953415973069 0.0408496531306005 0.212996407555679 0.218893643203113 0.963653099387959 0.866726975983699 0.794069476019257 0.926487039206405 0.998325159576116 0.0446196362151347 0.228862816406565 0.23506813412527 0.966748433606056 0.877023248923098 0.808740368503144 0.932525850836227 0.998472470929013 0.0201450367303153 0.115550819407347 0.119158572378039 0.927528176252905 0.758418246364413 0.650522111233195 0.858834249907848 0.996536699834514 0.0372197736569492 0.197214908749265 0.202787789068709 0.960104819885694 0.855138916591711 0.77778359372389 0.919613175943053 0.998155177438155 0.00361427971024175 0.0225315410390376 0.0233115740254536 0.693073995868149 0.35645861873199 0.247226353912391 0.517704088008445 0.980683095728913 0.00610814223032136 0.0375859758320137 0.0388664640665511 0.792780244598412 0.484122329970148 0.357501685533156 0.645217399175271 0.988507537902821 0.0153962615216875 0.0903866903437321 0.0932916368347014 0.906840829605041 0.704820423929886 0.586051736264507 0.822294847132287 0.995451487380191 0.0316967739020227 0.172196664249529 0.177218646877529 0.953222300803578 0.833292412218154 0.747712876980701 0.906426053140775 0.997822026923929 0.0282090584074793 0.155735660181022 0.160370574921578 0.94756267284876 0.815924546679088 0.724378213292 0.895723923594298 0.997544614493685 0.0434259243105364 0.223895171820238 0.230005972471212 0.96582440710317 0.873931001020036 0.804314248139871 0.930718967450368 0.998428589512778 0.0145607823950148 0.0858366128793544 0.0886095694482227 0.901944228700522 0.692901225599688 0.57224728281335 0.81386649632067 0.995187694048373 0.0112275445673915 0.0673013325419052 0.0695210426031626 0.876064430817038 0.634223646723879 0.506921428338744 0.770651521456179 0.993746970281772 0.034952514371085 0.187095431337153 0.192450908195143 0.95753105481695 0.846873478724362 0.766310605179235 0.914659360096555 0.998031128145421 0.0215271713499374 0.122659268109577 0.126457229749487 0.931953704429703 0.770616681357424 0.665767692980331 0.866852435318442 0.996762895134824 0.0440572208659009 0.226528720630126 0.232689848853264 0.966319098474538 0.875584500581664 0.80667884761561 0.931685867481065 0.998452092041548 0.0360492997420898 0.192016439779694 0.197478557919764 0.958814810386615 0.850981632916048 0.771998236601536 0.91712688447515 0.998093081471685 0.0259270130182996 0.144672874420582 0.149036665894333 0.943083583995778 0.802544308517821 0.706735340672919 0.887343319753828 0.9973228181465 0.0337873313098057 0.181813919207416 0.187053003558 0.956080088480717 0.842264649898759 0.759964258968373 0.911878466042533 0.997960914330286 0.0437001430564659 0.225040889184606 0.231173645781784 0.966040981584565 0.874654337608601 0.805348052818105 0.931142148305773 0.998438881679371 0.0368741734134813 0.195685643404627 0.201226141869795 0.959732089301531 0.85393471005708 0.776104708441788 0.918894099738322 0.998137252013638 0.00719761924314584 0.0440411970086016 0.0455311991156891 0.818614789369175 0.52540120615829 0.396277554283065 0.682071183035483 0.990240718948182 0.0391415867016308 0.205633485654688 0.211381618073574 0.96206217271074 0.861503268809471 0.786698774239144 0.923398644571878 0.998249093327111 0.00957611103692039 0.0578849781454758 0.059814037841753 0.857528262118385 0.596189348794969 0.466779054200308 0.741010327729683 0.992664369112929 0.0262069600602826 0.146042746371166 0.150440589938789 0.943672599364229 0.804285906253416 0.709015594820555 0.888440942883603 0.997352099700094 0.024340331291052 0.136840068533593 0.141006547252881 0.93950502248362 0.792077621556811 0.693131940372248 0.880703466355686 0.997144166237608 0.025066944553967 0.140441628891666 0.144699383954745 0.941196644221671 0.797001005117738 0.699509416180246 0.883836053097725 0.997228778107755 0.0375690238665455 0.198755537999209 0.204360870805062 0.960474806498161 0.856336693357955 0.779456021370919 0.920327519087441 0.998172957775778 0.0189698152614899 0.109431407500032 0.112872481937359 0.923297539995478 0.747008280021685 0.636458887787915 0.851236683768423 0.99631853579722 0.0331763792838352 0.179022246606306 0.184198997520595 0.955280442539131 0.839740126880782 0.756503334244792 0.9103495078702 0.997922131676676 0.0107107946706738 0.0643717933674373 0.0665017714666294 0.870798489950211 0.623102804563095 0.495011912008405 0.762122814914031 0.993443863140138 0.0113131359580219 0.0677850884026912 0.070019555758752 0.876895993071092 0.63600367116197 0.508841197947391 0.77200629723283 0.993794518889667 0.0290786080665174 0.15988946635577 0.164623898875586 0.949094104967179 0.820572489321301 0.730574420529181 0.898607308074643 0.997619990436891 0.0188753958639706 0.108936727348447 0.112364209175492 0.92293657595738 0.746045882199859 0.635281275380983 0.850591475887594 0.996299833565834 0.0089087388511431 0.0540345730772084 0.0558429210741663 0.848386014296772 0.578519748477097 0.44868325253747 0.726773530004078 0.992113904032809 0.00521554376545204 0.0322426666482253 0.0333474252622716 0.765466894089515 0.444625811997785 0.321889678347341 0.608069606083597 0.986555213939215 0.0387521316849037 0.203939055621148 0.209652323874654 0.961680575134952 0.860257119426259 0.784947571976473 0.922659413557309 0.998230812481659 0.0283501803418174 0.156412077280697 0.161063282668632 0.947817256790505 0.816694601087617 0.725402350985488 0.896202616220031 0.997557161014942 0.0150272482893644 0.0883816644770172 0.0912286341581511 0.904738746897633 0.699669557594977 0.580063176897852 0.81866650659427 0.995338575084637 0.0180253465735611 0.10446262616235 0.107766363887622 0.919530527892711 0.737049083808429 0.624336345165088 0.844526556884263 0.996122671635972 0.0335557719676609 0.180757658465022 0.185973224260466 0.95578028141214 0.841316862407428 0.758663647640209 0.911304920236186 0.997946381003958 0.00388177576637743 0.0241651644619082 0.025000306347388 0.708105098877128 0.373062816083154 0.260804449014379 0.535568471257293 0.981995012408404 0.0267765211628596 0.148818706088622 0.153285138210406 0.944835105449459 0.807739034242171 0.713550980508012 0.890611206522344 0.997409788932265 0.0384241302868136 0.202507449389647 0.208191100534595 0.96135343161519 0.85919087786333 0.783451361646196 0.922026146412487 0.998215129296365 0.0116602287486988 0.0697425517446427 0.0720365587056298 0.880158208907259 0.643050961336046 0.516478749369136 0.77734228596413 0.993980227894293 0.00497793698825458 0.0308119107645936 0.0318692605281225 0.756948631937408 0.433084924801916 0.311746311856925 0.596845511587517 0.985919186792444 0.00935638806994316 0.0566201797850401 0.0585097068721704 0.85464118317118 0.590535168433847 0.460951205380947 0.736487666627726 0.992491741409285 0.0446702726740432 0.229072407507034 0.235281674139759 0.966786576279789 0.877151235937336 0.808923937533818 0.932600513156063 0.998474280579814 0.0330787573910002 0.178574737173949 0.18374144374409 0.955150059863389 0.839329537146831 0.755941469251818 0.910100454287158 0.997915802274277 0.030316933525999 0.165747458270855 0.170620121576671 0.951131024563011 0.826813603182097 0.738950087310612 0.902456756584729 0.997719887516394
115841 0.00850580221315981 0.0371815689310782 0.0578402058142458 0.954823862787396 0.347134004855474 0.740657307917861 0.788167053564155 0.996767365745279 0.012461892915232 0.0537518491419456 0.0828251881204457 0.968837539682758 0.438873262082808 0.807727732727795 0.845513441912867 0.997800108520731 0.0371333466461341 0.1479227955831 0.216288849796916 0.989584838243479 0.705037759209534 0.927738119220534 0.943586369957766 0.999279097187293 0.012822084490926 0.0552387075253118 0.085043980954118 0.969697124824712 0.445992101302223 0.812169793894231 0.8492454707455 0.997862552854478 0.0165927958544642 0.0705912926924707 0.107735749460249 0.976509026769825 0.51118535362574 0.848874098997515 0.879777196930638 0.998353786542697 0.0391308735415447 0.154921161351817 0.225665059072494 0.990131559385992 0.716238088277191 0.931305985766668 0.946416937330667 0.999317290477083 0.03292075754233 0.132876167889018 0.195886777544532 0.988217010279827 0.678443184977501 0.918913478834466 0.936564787422869 0.999183370054566 0.00965231166236726 0.0420294786460522 0.0651992859401013 0.960019577640763 0.376588179518742 0.764406820060997 0.808689611779318 0.99715353236241 0.0371858481338673 0.148107843746338 0.216537688136115 0.989599951340042 0.705342825660649 0.92783643165596 0.943664430111837 0.999280153498177 0.045521840564247 0.176744756080511 0.254453624357325 0.991561278141616 0.747218280899351 0.940748221210149 0.953884967464428 0.999416983602146 0.0286097087049106 0.117060134071134 0.174076339220401 0.986406009433078 0.646072888263371 0.907448373735093 0.927398275060115 0.999056247478105 0.0157725855572357 0.0672844728781629 0.10288152530296 0.975297516588445 0.498304982409169 0.842144111470789 0.874219481960579 0.998266886147251 0.0337836630996277 0.13599064117991 0.200137273920663 0.988524646500557 0.684254438310164 0.920885669276714 0.938136564423354 0.999204921397243 0.00410923796062838 0.0182353948629011 0.0286808294939682 0.910440264753875 0.203656409869334 0.57870323314425 0.641522110260454 0.993302391525631 0.0136004536605102 0.058439561328021 0.0898077515733008 0.971403680183461 0.460791962818196 0.821111166491965 0.856733245793324 0.997986220681225 0.011921810199019 0.0515156600479109 0.0794810816164987 0.967454525888675 0.427859730799585 0.800665661987414 0.839563558041051 0.997699423424042 0.0427765723654245 0.167474413710502 0.242307057928965 0.990998985132165 0.734730464286395 0.937015196805749 0.950936428942307 0.999377807315131 0.024620180420411 0.102032029446311 0.152996898091859 0.98417420825522 0.610054911101268 0.893651246212047 0.9163008659968 0.998898988207465 0.00806277704410123 0.0352981377290489 0.0549700575545316 0.952439348136323 0.335012982337348 0.730163152314734 0.779021780457609 0.996588829598311 0.00761407894750592 0.0333847878149725 0.0520479139117795 0.949755781348951 0.32228087292359 0.718642767715051 0.768927221013168 0.996386907388271 0.0273362305752036 0.112304721044869 0.16744397252088 0.985763353181807 0.635289759524589 0.903438398384977 0.924180447118388 0.999011031959887 0.0195667099772712 0.0824320687082062 0.124969267685781 0.980067257616992 0.552960247062807 0.869175385105604 0.896433638458719 0.998607859450151 0.00655130431265067 0.0288294300104378 0.0450646952899369 0.942018677542806 0.290137834918717 0.687043631253884 0.740939697950618 0.995798763633944 0.0089422053329506 0.0390313082805921 0.0606529451900621 0.956951767489704 0.358659495254142 0.750234184600909 0.796471617687525 0.996925991068826 0.0438640516174242 0.171165139892289 0.247157324905625 0.9912300664643 0.739813327761456 0.938546250325568 0.952146363230739 0.999393912307267 0.0116830655528188 0.0505245583826381 0.077996200513167 0.966803775471606 0.422856152677681 0.797378416717571 0.836787020996293 0.997651955387665 0.0222051699436187 0.0927456670611872 0.139794127403693 0.98244055244658 0.584634697600096 0.883178226744713 0.907828283124834 0.998776371011097 0.0117020776148551 0.05060354157085 0.078114595936009 0.966856537410057 0.423257720560121 0.797644100394793 0.837011593290966 0.997655806241992 0.00658495779304046 0.0289741865895062 0.0452871700145085 0.942299743815942 0.291201240156061 0.688151528334832 0.741928466051934 0.995820285981014 0.0102235783398766 0.0444310002986264 0.0688295854759751 0.962190061272472 0.390317247181798 0.774704684412774 0.817513946926122 0.997313704255275 0.00531975699471665 0.0235090319746533 0.0368618434902725 0.929460320239774 0.248955609601836 0.640344245362629 0.698756399972807 0.994824811554944 0.0290745183889441 0.118786234746003 0.176475129592187 0.986626743175743 0.649858197051494 0.908832694955491 0.928507708705986 0.999071765047289 0.0147344264546347 0.0630730553603946 0.0966729763017182 0.97357586353133 0.481028864917351 0.832733838465919 0.866418018515857 0.998143047812618 0.019311816251093 0.0814262478763262 0.123514282860089 0.979804337154279 0.54965234830702 0.867647289046501 0.895185537396846 0.998589144533348 0.0435444758930928 0.170083082752482 0.245737298643419 0.991163345455785 0.738338770006134 0.938103743144163 0.951796756136773 0.999389262968283 0.00890333966868278 0.0388667945562613 0.0604030263781779 0.956770350814188 0.35764917266116 0.749409730473919 0.79575823872924 0.996912492854046 0.032255810767359 0.130464648103011 0.192585682263413 0.987968859517016 0.673824467951522 0.917327891650769 0.935300056259555 0.999165976842254 0.0439839520561773 0.171570571574388 0.247688965045993 0.991254851440384 0.740362535131671 0.938710720457594 0.952276285858093 0.999395639257378 0.00691641332106568 0.0303981248719548 0.0474736155506515 0.944929957029637 0.301510782655989 0.698662052415409 0.751281584689216 0.996021116037233 0.0444498299486406 0.173143096412116 0.249748825033834 0.991349896811994 0.742475958823565 0.93934188852927 0.952774781430099 0.99940226101667 0.0454825527840464 0.1766131717244 0.254282056059846 0.991553705636444 0.747047381524184 0.940697778527502 0.953845159766456 0.999416456282526 0.041147687227632 0.161900285970247 0.234945132645156 0.990630232806063 0.726757703520092 0.934580839284759 0.949010846831319 0.999352092989536 0.0266662280731498 0.109787230569236 0.163918689107279 0.985400966030576 0.629360512495701 0.901190518141904 0.922373937251273 0.998985511203464 0.0235474647468177 0.0979250606762164 0.147174727244138 0.983447293907401 0.599143004182276 0.889234368759207 0.912732812697688 0.998847624316366 0.0420856528238806 0.165116819839189 0.239198692063614 0.990846025179943 0.73140291762352 0.936004097957913 0.950136916115234 0.99936714307155 0.035070886018617 0.140605444912694 0.206408845945182 0.988955744075436 0.692561128561743 0.923661549181402 0.940346372405089 0.999235100783033 0.0253170840328906 0.104684988346715 0.156743696721521 0.984613969249861 0.616843250359267 0.896341487106003 0.918470424710063 0.998930027535119 0.00894732258148232 0.0390529657491312 0.0606858423112986 0.956975541398698 0.358792288566078 0.750342337180498 0.796565177799065 0.996927759602149 0.0444564265373213 0.173165330671293 0.24977792497414 0.991351228431652 0.742505651469722 0.93935073658859 0.952781768559323 0.99940235378149 0.0263636586632024 0.108646801416681 0.162318489884633 0.985231368355047 0.626621999096134 0.900141779941253 0.921530457233861 0.998973561454123 0.00554516362241416 0.0244861746895605 0.038372180597666 0.932147439358278 0.256838669799197 0.649896369297882 0.707465878479221 0.995035254058994 0.0184998705258 0.0782110371307684 0.118852205695199 0.978919562877903 0.5387931604855 0.862538257589966 0.891005990485417 0.998526096823872 0.0317442461666058 0.128602511286389 0.19003065809415 0.987770963092736 0.67018430749201 0.916066758240483 0.934293444270961 0.999152100193068 0.0433096237453819 0.169286552228712 0.244690927282674 0.991113691174714 0.737245074057016 0.937774658040493 0.951536711944042 0.999385802516717 0.0285078878389517 0.116681333611944 0.173549302631075 0.98635670806702 0.645233218457762 0.907139674038959 0.927150775010024 0.999052780711979 0.0379713102883313 0.150869135118041 0.220244932817249 0.989821117818127 0.709836510070092 0.929277187838183 0.944807975635878 0.999295608216458 0.0331101243779005 0.1335610914883 0.19682277269189 0.988285878544007 0.679735828959819 0.919354350971347 0.936916276822242 0.999188195680391 0.00948909477209563 0.0413416308148207 0.0641576402052852 0.959353417524425 0.372554352257447 0.761291759704358 0.806011477170963 0.997104237752373 0.00197546664822372 0.00883149428241918 0.0139669036372097 0.829833713190332 0.109274847298033 0.397205889909971 0.461924713104508 0.986138907179567 0.00170651580308097 0.00763626823078914 0.0120851419200555 0.808118214873574 0.0957998162613981 0.362682242373504 0.425748926033797 0.983985097251769 0.032444606243875 0.131150365635218 0.193525238027181 0.988040337119601 0.67514862431192 0.917784126084154 0.935664065457708 0.999170987634874 0.045058219141834 0.175189982146384 0.252424866218991 0.991471083611137 0.745187632288425 0.940147710216712 0.953411002591593 0.999410702320855 0.00777256856118501 0.034061291851107 0.0530818363882212 0.950737308425045 0.326832116936149 0.722821502395634 0.772595451239337 0.996460884096043 0.00337938206852514 0.0150344205784038 0.0236905466509434 0.893094308685909 0.17366476288006 0.530256730048624 0.595246975615058 0.991861739767845 0.0451145518458942 0.175379128899926 0.2526718558796 0.991482140827523 0.745436001593865 0.940221293287559 0.953469086661222 0.99941147241907 0.00185471370295387 0.0082951410485028 0.0131227965938249 0.82072305423422 0.103273976837632 0.382177456862152 0.446260411309338 0.985248020065846 0.00501908473889111 0.0222032515717796 0.0348408598883016 0.925528365110502 0.238182032128665 0.626768015711716 0.686304939627631 0.994514839335993 0.0180372371685882 0.0763713724709299 0.116177070434296 0.978380593602556 0.532376761002039 0.859450952788252 0.888475384124283 0.998487638689384 0.0427181590426355 0.167275476543353 0.242045073455761 0.99098624291013 0.734452149072704 0.936930896451217 0.950869784142815 0.999376919054775 0.0451317798801205 0.175436962124888 0.252747365096151 0.991485516954869 0.745511868702887 0.940243762557699 0.953486822766673 0.999411707551885 0.0454187155354905 0.176399298601721 0.254003142823555 0.991541373665443 0.746769230261574 0.940615641572229 0.95378033797065 0.999415597516289 0.00824912827652216 0.0360910640375232 0.0561791535559869 0.953472099583449 0.340164584144153 0.734677949905331 0.782962088985604 0.996666256734136 0.041149606574943 0.16190688677939 0.234953876669515 0.990630684325799 0.726767363572985 0.9345838134109 0.94901320072159 0.999352124486404 0.0405679339239905 0.159902906089513 0.232296366474796 0.99049191173104 0.723810018066243 0.93367049174419 0.948290191374456 0.99934244280466 0.0430932866784329 0.168551810717843 0.243724932958596 0.9910674770704 0.736229961342229 0.937468550581116 0.951294788527456 0.999382581524155 0.0223779561581845 0.0934149137062819 0.140750203298792 0.982576796729416 0.586558597866562 0.883993707849746 0.908489522238094 0.998786021807368 0.0308528707625424 0.1253434470693 0.185546344626497 0.987410662440606 0.663653190224468 0.913778264122735 0.932465275229845 0.999126822342953 0.0108044519040012 0.0468634157855125 0.0724963860792215 0.96417022662596 0.403685951343817 0.784302614721913 0.825698461396941 0.997459247064227 0.0315735108206064 0.12797968373873 0.189174916565861 0.987703505734789 0.66895211991393 0.915637549983302 0.933950721357609 0.999147368848668 0.00373282682005639 0.0165865618777868 0.0261126475390855 0.902258318565148 0.188460271993107 0.5550268665756 0.619052138553297 0.992629229298497 0.0454545404615697 0.176519332552488 0.254159687672585 0.991548298490878 0.746925397099909 0.940661762780427 0.953816736750066 0.999416079745486 0.0371210769219634 0.147879540701632 0.216230676802446 0.989581300180284 0.704966378162324 0.927715106287393 0.94356809714597 0.999278849894476 0.0140172815566331 0.0601468267231416 0.0923415400789842 0.97224183561937 0.468406070018372 0.825563357172551 0.860449547355452 0.998046810953394 0.0218177399597611 0.0912423137062352 0.137643847785467 0.982127357758535 0.580257594475479 0.881308459859845 0.90631119519739 0.998754176575965 0.00890296315777441 0.0388652006180951 0.0604006047365672 0.956768585932517 0.357639369986631 0.749401717276148 0.795751303690682 0.996912361515584 0.045217255219006 0.175723807375306 0.253121811980668 0.991502229599391 0.745887649120115 0.94035500442751 0.953574628705261 0.999412871494067 0.00394817506201223 0.0175303989857977 0.0275833500924478 0.907112433267388 0.197222939256841 0.568885740598105 0.632238208872999 0.99302995237968 0.0351075908800798 0.140736491727279 0.206586479850519 0.98896757845969 0.692791903546571 0.923737953741658 0.940407155097532 0.99923592891473 0.021308584092333 0.089260852806889 0.134804187248 0.981698766424858 0.574368482318772 0.878760651576606 0.904241775189986 0.998723783247602 0.0234490249006135 0.0975467484155459 0.146637078220103 0.983377312255522 0.598112221424623 0.888811106543491 0.912390497064687 0.998842675672775 0.0306829180670923 0.124719977500122 0.184686651278256 0.987339621103556 0.662379874435975 0.913328188690964 0.932105497823405 0.999121836222704 0.0291112180534746 0.118922304125902 0.176664033385466 0.986643875387248 0.65015377761444 0.908940289509394 0.928593907435361 0.999072969170546 0.0304454070010514 0.12384754743136 0.183482680826901 0.987239028692442 0.660584921021472 0.91269154256975 0.931596449945029 0.999114774883093 0.0176206361706725 0.0747099520444075 0.113756350110132 0.977871580112225 0.52644946687297 0.856552371193068 0.886096051059233 0.998451281848433 0.0263968374320587 0.108771965117383 0.162494212808613 0.985250152799823 0.626924185794801 0.900257834531764 0.921623818429637 0.998974885183223 0.00686491665852796 0.0301771061579118 0.047134479669161 0.944537047626354 0.299928313760309 0.697075364293066 0.749872771086158 0.995991181346379 0.0257825841953513 0.106450429817089 0.159230933178612 0.98489467184151 0.62125260204881 0.898065907786122 0.919859631118844 0.998949826674624 0.0439408602729356 0.171424894859721 0.247497966616523 0.99124595923776 0.740165403248686 0.938651707182253 0.952229669678994 0.999395019681993 0.0442268463354782 0.172390991532854 0.248764070880357 0.991304652716056 0.741468461401443 0.939041345208306 0.952537431280749 0.999399109032553 0.00511287278098451 0.0226108506779879 0.0354720392894055 0.92680082773088 0.241574930150299 0.631110638299763 0.690297132193574 0.994615419484618 0.0193155906008227 0.0814411538776187 0.123535857377101 0.979808279933162 0.549701674564697 0.86767017087433 0.895204233304063 0.99858942525292 0.028214891678357 0.115589939247481 0.172029579958328 0.986212883158336 0.64279563144145 0.906240139669729 0.926429366083016 0.999042665410479 0.0281072783180345 0.11518857356781 0.171470233721641 0.98615931611239 0.641892281388883 0.905905500320193 0.926160913179365 0.999038897302777 0.0359121877608082 0.143601614810651 0.210463826685277 0.989220987299785 0.697769298531385 0.925376597537187 0.941710228853644 0.999253657215174
115861 0.00199344862839066 0.0138480669442064 0.0435446474295682 0.735231890256837 0.219570503995015 0.607743839935256 0.599804204596762 0.985722928609489 0.00513465140822376 0.0350139699114562 0.1052553524244 0.877678748062932 0.420950493832403 0.800134733748027 0.794774269513465 0.994425811425031 0.0151834556285066 0.0977904361591258 0.26003193441679 0.955424710192204 0.684703777556664 0.922833479786657 0.920436611996513 0.998127048787791 0.00666260527213697 0.0450308662683128 0.132605724124518 0.903144771942907 0.485794552223938 0.838779155024217 0.834240431746676 0.995705234854859 0.0051835542370736 0.0353373377954747 0.106156064424906 0.878698004794162 0.423274728991233 0.801654113668159 0.796324026704691 0.99447837913197 0.0153388545402165 0.0987065577985936 0.262026544338274 0.955863028436187 0.686931864522112 0.923566636575451 0.921190596590958 0.998146280606909 0.00793467998123497 0.0532358995979653 0.154191253756522 0.917486757815772 0.529758979265523 0.86118726406071 0.857171958991282 0.996395884451446 0.00258587732566768 0.0179003543031026 0.0557952231183441 0.782811123676828 0.26749319411653 0.667884153668548 0.660481767985432 0.988964193135666 0.00906157060208056 0.0604047757161046 0.172478351302974 0.927075837595909 0.56294250846078 0.876437918849957 0.872798596442941 0.996846249732414 0.0148116706625722 0.0955922594868615 0.255218472678183 0.954340458889656 0.679245221177799 0.921022008869815 0.918573839649519 0.998079403056266 0.0131117015654755 0.0854248313158859 0.232436279787469 0.948640184358965 0.651734221390659 0.911547685837364 0.908834900224496 0.997827197713137 0.0141471334056918 0.0916405624288547 0.246466257354965 0.952267350239941 0.669013710062899 0.917566791318712 0.91502139897568 0.997988014211831 0.0126849407939759 0.0828419885510297 0.226509365454324 0.946982150874741 0.644087352908633 0.908807316735632 0.90601915058879 0.997753293120577 0.00690944757563363 0.0466324782551542 0.136875669180485 0.906301777740226 0.494947807137341 0.843671012552435 0.839243611777216 0.995859056260787 0.0121250624349256 0.0794347041676789 0.21860144970645 0.944639852027752 0.633541721751944 0.904947759904347 0.902054307660233 0.997648464978159 0.00446350713021575 0.0305572920307605 0.0927171688191506 0.861747229726345 0.387074961450936 0.776673483127723 0.770863975575262 0.99358873777439 0.0158342942020902 0.101616854162856 0.268318662665139 0.957205524394838 0.693834260449891 0.925815238382598 0.923503309666133 0.998205079483501 0.00910436906685471 0.0606752237648921 0.173158108575319 0.927396662921382 0.564112103862513 0.876951953837016 0.873325583259931 0.996861163715366 0.00407483513443086 0.0279602486644706 0.0853020488938051 0.850481617523911 0.365604801604961 0.760403011402079 0.754304144900925 0.992978780335825 0.00614548727225905 0.0416606919846224 0.12352913846301 0.895795094251519 0.465517302600005 0.827478221718542 0.822688605826727 0.995343117962839 0.00626917761377095 0.0424686525875421 0.125716559425756 0.897652037309095 0.470509647528965 0.830321981197915 0.825594674869708 0.995435143975888 0.00784364427357148 0.0526527015570949 0.152680445996571 0.916601931490196 0.526860502865058 0.859790973472607 0.855742044836479 0.996353873169431 0.0177690878642863 0.112831720443289 0.291952572707966 0.961759129025035 0.718160756257186 0.933476839652149 0.931385984970552 0.998403347446118 0.011116838313679 0.0732445201000321 0.20396920262521 0.939863067481833 0.612921045798425 0.897119120380817 0.894015269252343 0.997433132733062 0.00553341182112459 0.0376453729324425 0.112549910782628 0.88552491312582 0.439379868045839 0.811888813221837 0.806767465344959 0.994827495094326 0.00238978275197756 0.0165622027806043 0.0517735585051853 0.769069600832764 0.252289719326958 0.650121184731194 0.642534787642888 0.988067131704972 0.00784989075798542 0.0526927376707027 0.152784274791847 0.916663245220541 0.527060508213406 0.859887669720921 0.855841065269648 0.996356786827499 0.00653653296997197 0.0442110887814847 0.130409377823316 0.901449497903372 0.480992242264493 0.836161653866983 0.831564039583872 0.995622209748964 0.00289740153675535 0.0200198032779419 0.062117731049685 0.801577954914619 0.290425860577796 0.692683015099359 0.685573145444824 0.990142095304831 0.0166038490906299 0.106106004537249 0.277894220615681 0.959138523441778 0.703984642101886 0.929061036833868 0.926842268567447 0.998289464299103 0.0170980131592139 0.108968765346423 0.283919724896621 0.960291749020091 0.710162945979957 0.931002067939505 0.928839359561108 0.998339653175962 0.0157239005153218 0.100969758282603 0.266925417224106 0.956913394457692 0.692322160334856 0.925325544161013 0.922999623651799 0.998192298179667 0.0148706822504468 0.0959417691128432 0.255986422733578 0.954516009323695 0.680123936792435 0.921315099152614 0.918875214939857 0.998087124381302 0.0164656633550824 0.105302698558204 0.276192188732632 0.958804174886383 0.702210709273439 0.928498926303796 0.92626397217833 0.998274891674768 0.00968444577843489 0.0643277815614013 0.182268053956189 0.931484702146095 0.579377900761711 0.883523622099378 0.880064438549747 0.997050340785594 0.0052564985342762 0.0358193353476877 0.107496380979833 0.880187348404954 0.426707549920854 0.803878270090765 0.798592935846982 0.994554982386492 0.0127661802973087 0.0833346177349 0.227644277805502 0.947305865898875 0.645568288375446 0.909341804387584 0.906568299870105 0.997767741741559 0.0145305279933987 0.0939239873294916 0.251539210804248 0.953485447851735 0.674993168632129 0.91959564903664 0.917107244683277 0.998041757730856 0.00147179620870854 0.0102561373663038 0.032503864812689 0.672040052459057 0.171920624282349 0.533433355089182 0.525164782189208 0.980750166589235 0.017776851181394 0.112876243753489 0.292044509699201 0.961775481382343 0.718250759146183 0.933504449763444 0.93141439912079 0.998404056200323 0.0164910868596097 0.105450582739736 0.276505895777846 0.958866091582925 0.702538635308981 0.928602999587167 0.926371040579859 0.998277591056497 0.0159460649420732 0.102271221190135 0.269724219115129 0.957497355555472 0.695350496191569 0.926304650727982 0.92400672234173 0.998217840254625 0.00799668145034182 0.0536327471820439 0.155217293525214 0.918078803921404 0.531713092750246 0.86212256256763 0.858129855095858 0.996423951372962 0.0137307908113665 0.0891498614297774 0.240883447300455 0.950871366039279 0.662271700068668 0.915246281727084 0.912636058427577 0.997926260004786 0.0136628909481802 0.088742565816684 0.239965562445341 0.950636034690728 0.66114658734319 0.914855582883768 0.912234480785083 0.997915832532623 0.0159092693148151 0.102055888339468 0.269262062535209 0.957401716070599 0.694852964826181 0.926144235429349 0.923841716309921 0.998213659090525 0.0153185362362014 0.0985868648262891 0.261766325997536 0.955806201301373 0.686642295031095 0.923471556420835 0.921092813261963 0.998143788191161 0.0149877362010452 0.0966343728463653 0.257505304019471 0.954860323735492 0.681853073522948 0.921890177983509 0.919466567243487 0.998102260640716 0.0156819679472631 0.10072375541493 0.266394889590118 0.956801399610427 0.691743963706607 0.925137866542924 0.922806588014697 0.998187396184979 0.0147256819239662 0.0950825625160057 0.254096777230115 0.954082254117449 0.677956313682057 0.920591065956741 0.918130725741011 0.998068041357066 0.00336140576094072 0.0231621768957259 0.0713865859621837 0.824218850970477 0.322063206076853 0.723462676695856 0.716773739500992 0.991495215525883 0.0111615351082973 0.0735204385357809 0.204628838363043 0.940092006122135 0.613883306723334 0.897493035670097 0.894399137455862 0.997443500833232 0.0119854868281878 0.0785819394574235 0.216606208617658 0.944023779200303 0.630816639874814 0.903934895318854 0.901013983344461 0.997620810285963 0.0180789123554835 0.114605672868922 0.295604339221954 0.962401245480285 0.721709656805548 0.93456154211629 0.932502314980535 0.998431161122348 0.0147555459882978 0.0952596363301102 0.254486704893981 0.954172254386945 0.678405100776435 0.920741256793033 0.918285156914209 0.998072002277916 0.010782525266787 0.0711763385237479 0.199002409577248 0.938094280151046 0.605571627982641 0.89423459744548 0.891054290263445 0.997352865163944 0.00636407959545276 0.0430877771131329 0.127387846937563 0.899032821057961 0.474278091241767 0.832441563373901 0.827761059926277 0.995503337121275 0.0149645264113649 0.0964971126957968 0.257204600384462 0.954792460585975 0.681511670297833 0.921776808017737 0.919349987344122 0.998099278165134 0.00430089634196599 0.0294721968065456 0.089628839110633 0.857246192525684 0.378269702825765 0.770141515512724 0.764213673497791 0.993346870192259 0.00270825025794588 0.0187338505847542 0.0582884977368543 0.79058987497918 0.276674443183438 0.678086397298119 0.670799322597114 0.989458871479755 0.0183230383346879 0.11599925268453 0.298456921952925 0.96289248259981 0.724445200126255 0.935392093817501 0.933357138873761 0.998452415365081 0.00554939396181327 0.037750583169576 0.112839916050949 0.885818580001528 0.440094386935206 0.812331347617856 0.807219187012342 0.994842397431741 0.0174086023942969 0.110760149555778 0.287658690675367 0.960984391896714 0.713918854782819 0.932169531296102 0.930040666724503 0.998369741812334 0.00681798092691994 0.0460395400103989 0.135298118748213 0.905156072353179 0.491593824466533 0.841893082827127 0.83742503218355 0.995803351662269 0.0138932084358376 0.0901228709165971 0.243070584334335 0.95142541043059 0.664933533143501 0.916166664272351 0.913582110266706 0.997950790061824 0.0127254469366452 0.0830876702621473 0.227075627776484 0.947144044675959 0.644827262903599 0.90907458758554 0.906293750526031 0.997760520233045 0.00583953588502696 0.0396571779499386 0.118073552615727 0.890901038511477 0.452760167822501 0.820020266130242 0.81506987260922 0.995098824001938 0.0180758247048468 0.114588023490696 0.29556812095135 0.96239495070485 0.721674719205013 0.934550903394192 0.932491365660651 0.998430888632832 0.000598378706302983 0.00419165480674992 0.0134631845241395 0.454262497897749 0.0777752675126336 0.317137940377428 0.309994486725874 0.953907920471448 0.0159456149091779 0.102268588065029 0.269718569981706 0.957496188377475 0.695344420656453 0.926302692888446 0.92400470846239 0.998217789232796 0.0110716748340804 0.0729655791429061 0.203301628005679 0.939629975558818 0.611943942926813 0.896738554717523 0.893624583567317 0.997422571571315 0.00397389057808322 0.0272838086143785 0.0833573082915818 0.847250544750364 0.359783218748762 0.755784313870549 0.749606593715696 0.992800987173863 0.0120545899714656 0.0790043060097893 0.217595243384815 0.944330476262162 0.632170764266968 0.904439007255009 0.901531753377841 0.997634581829021 0.0110112327409722 0.0725920507131514 0.202406557502626 0.939315221420569 0.610628686578479 0.896224873212733 0.893097258075626 0.997408302413856 0.0107528095022709 0.0709921270675578 0.198558093548737 0.937932071003988 0.604905084389189 0.893970453920786 0.890783174159934 0.997345489606193 0.00764844633661539 0.051400150346986 0.149423665450135 0.914639800627421 0.520525409510936 0.856701195820275 0.852578340079428 0.996260434523721 0.0138013310827935 0.0895726693583967 0.241834814030393 0.951113517849476 0.663432841434914 0.915648450366954 0.913049436265608 0.997936984530608 0.0138667865059601 0.089964702541322 0.242715592946176 0.951336119390418 0.664503310888858 0.916018280760839 0.913429584405081 0.997946838592483 0.00670100520381231 0.0452803214602881 0.133272609455177 0.903649685324864 0.487239902909786 0.83956000328081 0.835038939332241 0.99572990516913 0.0122216597831189 0.0800241018910792 0.21997670186169 0.945058442129971 0.635404700956475 0.905636490404734 0.902761750796457 0.997667235234665 0.0183265480531324 0.116019260779278 0.298497774435223 0.962899453130585 0.724484145858671 0.935403883655686 0.93336927360447 0.998452716807886 0.0128637458377551 0.0839256545684696 0.229003115980876 0.947689517777065 0.647330945823517 0.909975594989807 0.907219501693859 0.997784853329934 0.0127599036651116 0.0832965727668706 0.227556705604267 0.947280994491755 0.645454300848558 0.909300729737655 0.90652609779334 0.997766631972341 0.00594342503779814 0.0403382934166501 0.119933278776087 0.892613263691363 0.457158841573341 0.822623430597359 0.817728722678307 0.995184583230282 0.00115030969801359 0.00803130788748949 0.0255776304241281 0.61553810832804 0.139571873512294 0.471819647014311 0.463557234324017 0.975494359990872 0.0128999003616595 0.0841445091744699 0.229505510542141 0.947830290495085 0.647979771443178 0.910208243466325 0.9074585483569 0.997791128728502 0.012687025087354 0.0828546331264599 0.226538522291514 0.946990505193052 0.644125499628652 0.908821107288846 0.90603331918501 0.997753666124188 0.0180791479731418 0.114607019663139 0.295607102883311 0.962401725747722 0.721712322531782 0.934562353814575 0.932503150376696 0.998431181912122 0.00521965921502019 0.035575961782412 0.106819954329153 0.879439752164597 0.424978920311774 0.802761225682061 0.797453372860946 0.994516561299729 0.00219399705420896 0.0152230429798899 0.0477255016956988 0.753504533261096 0.236473596013626 0.630391857465121 0.622625988608977 0.987013589315835 0.0169832939744156 0.108305560646548 0.282529358679747 0.960029768276768 0.708751216005616 0.930560817908392 0.928385342644045 0.998328261802411 0.014605687936564 0.0943704879680258 0.252526164291372 0.953717096442364 0.67614066361562 0.919981909350014 0.917504386826807 0.998051963384481 0.00964079533614212 0.0640537689141732 0.181589158245223 0.93119300683983 0.578265857143071 0.883053374057256 0.879582128230361 0.997036895028609 0.0106309089459484 0.070235802156518 0.196730522554562 0.937257765405187 0.602147462200489 0.892873099028083 0.889656904026563 0.997314803120177 0.0115367065496778 0.0758309323650915 0.210125138330754 0.94194781905009 0.62177875939134 0.90052883857195 0.897516105070465 0.997527368208121 0.00873200902188169 0.0583177987614225 0.167208322559155 0.924508057194337 0.553725106772676 0.872332636187412 0.868590528700244 0.996726526331071 0.00783598484592274 0.0526036054175874 0.152553098364654 0.916526626511349 0.526615029110538 0.859672224057047 0.855620442047485 0.996350294130382 0.00635543369917916 0.0430314009995767 0.127235838302924 0.898908560504451 0.473936965726104 0.832250640491201 0.827565908611595 0.995497208427514 0.0131897671497942 0.0858959677269081 0.233511201024416 0.948932473884148 0.653098313984309 0.912031494368343 0.909332071016427 0.997840200477516 0.00130906970404329 0.00913106734867255 0.0290098128914538 0.645678421930653 0.155853984203307 0.504150776609691 0.49585371177776 0.978405500249648 0.0123449263771026 0.0807752963970447 0.221725016782574 0.94558361018226 0.637755212968269 0.906501199169106 0.90364999989731 0.997690762112152 0.01349472026187 0.0877324702166291 0.237683157412925 0.950043498929725 0.658328105136456 0.913872471309175 0.911224041708263 0.997889555511696 0.0101814268879864 0.0674379636561993 0.189923073951473 0.934641087745282 0.591644107037957 0.88862531334148 0.88529797286864 0.997195321324402 0.0113840364175264 0.0748918936476962 0.207897194793407 0.941206507579366 0.618604399392498 0.899315152527095 0.896269893756719 0.997493905047478
115881 0.0053697637123746 0.0429952187032545 0.179405152843579 0.826484497507088 0.348123969282885 0.311599187465685 0.733113359590665 0.997467337487396 0.0135708085353109 0.102725373869931 0.357790678195336 0.923884199192341 0.576426526143592 0.535630282354176 0.874998123260662 0.999004594959887 0.0265027781454687 0.184706854427156 0.524370399682834 0.960030789864242 0.729215495677262 0.695357722461619 0.932668275287351 0.999496734856278 0.0252071061158816 0.17708378349611 0.511524264392496 0.95800901617874 0.718936475844747 0.684349791673388 0.929364252150298 0.999470176324102 0.00441095528873549 0.0355583057913937 0.152123929104261 0.796288709475951 0.304713521423605 0.270850914368854 0.692710145830727 0.996915548257472 0.0164824589960085 0.122391993197632 0.404286891227851 0.936651651421038 0.623739862322697 0.584213563719654 0.895033954365989 0.99918270814189 0.0213064961230783 0.153379299321754 0.4685410598703 0.950513141540603 0.682889955208794 0.646051337146751 0.917196922474345 0.999370735176361 0.00359544664967095 0.029152818980223 0.127496159140605 0.760972065856567 0.263046544443734 0.23226752042229 0.64738819402668 0.99621550176595 0.0197293069061858 0.143458633135834 0.449047667403147 0.946686468830788 0.665648256078485 0.627898074464681 0.911035132822451 0.999319370681001 0.0184857307908833 0.135494132346075 0.432687849870987 0.943235450289704 0.650717365296406 0.612263361299213 0.905506726629237 0.999272695672786 0.0238087974573788 0.168718667100976 0.496900288047209 0.955591432421576 0.706964784795233 0.671577886092908 0.925425855905324 0.9994382726596 0.0105256543108493 0.0813241272336287 0.301081324547361 0.903709914638689 0.512730520490504 0.471424998085875 0.844053803584742 0.998713030338105 0.016827775195564 0.124674897666655 0.409375121342544 0.9378912924522 0.628675266515014 0.589326073059364 0.896998439129374 0.99919974688789 0.00455831093545422 0.0367078280727116 0.156430550357141 0.801590841948769 0.311751618087985 0.277418945143074 0.699691465514928 0.9970154015925 0.0273675191097832 0.189727504721528 0.532592443006588 0.961277858599558 0.735681402951703 0.702302046757366 0.934711014783062 0.999513061661521 0.00636695161717506 0.050623983360438 0.206026896775731 0.849700527998004 0.387945661047682 0.349482759868448 0.765274224189248 0.997865291633925 0.0205166757927755 0.148436156146672 0.458946904026933 0.948666519285505 0.674476939273296 0.637180243082224 0.914219287445037 0.999345999491436 0.0153588047704767 0.114891632708173 0.387131946335545 0.932258614409512 0.606757560091188 0.56668661046234 0.88809963741211 0.99912196617663 0.0111856245202557 0.0860372458175715 0.314174882139522 0.908928718246793 0.528073988875244 0.486767192306423 0.851976296426279 0.998789678529526 0.00800303933122097 0.0629125471952687 0.246253549242675 0.876814347907765 0.443836201323708 0.403485004803349 0.804107168627037 0.998303748482784 0.0136353393245624 0.103169505646446 0.35889648924698 0.924221708766537 0.577600318533838 0.536826286748918 0.87552319579402 0.999009365905942 0.0168700215270822 0.124953485099783 0.409991902049554 0.938039686837755 0.629270428201971 0.589943166700305 0.897233831949563 0.999201783575106 0.00640731891339257 0.0509305635091872 0.207069331488489 0.850511049812913 0.389457052098208 0.350930220876699 0.766414873126668 0.997878798159349 0.0108128255568343 0.0833801222395063 0.30683747669962 0.906051617188641 0.519525264497884 0.478209564456079 0.847601641683476 0.998747530508898 0.00542145880745903 0.0433933337970749 0.180827695347497 0.827861604049641 0.350313207609641 0.313669256589125 0.734993897474098 0.997491556591228 0.00520057599568182 0.0416902376590865 0.174715760255167 0.821820364722429 0.340856350690335 0.30473762258614 0.726769127965883 0.997384715477508 0.00872724057516202 0.0682636274215769 0.262825138449264 0.885943663279847 0.465492664706859 0.424675984979482 0.817503319975439 0.998445421308408 0.00494228707840166 0.0396919823292185 0.167455611239979 0.814199031934626 0.329448346231277 0.293999279543705 0.716484727391586 0.997247701691821 0.00733952833484154 0.0579626310101956 0.230425566234705 0.867080397557391 0.422425894974293 0.382681865389 0.790003975533838 0.998149452203446 0.0221606986361324 0.158670015176397 0.478557997904035 0.952369346738936 0.691526691068975 0.655184785367573 0.920197869944092 0.999395503780811 0.00964494824897995 0.0749683750762917 0.282838514423486 0.895750244826245 0.490666621024964 0.449498878532824 0.832079068101683 0.998594430527902 0.0239321549136338 0.169462491337961 0.498223798108764 0.955815557043679 0.708060351439183 0.672744511057224 0.925790399658735 0.999441237023646 0.0208942963975158 0.150805706128937 0.463574875384983 0.949565927234291 0.678552582443783 0.641474631270109 0.915668589312667 0.999358059013345 0.0214106850228513 0.154027682663522 0.469782456882197 0.950747078622366 0.683968380856428 0.647190318125696 0.917574696497182 0.999373862016118 0.01759747037622 0.129726595041652 0.420421908843335 0.940489929135747 0.639235009645542 0.60029336997815 0.901127668942963 0.999235321000245 0.00609323695542978 0.0485406084106828 0.198887885194631 0.84396588596754 0.377500117631122 0.339498393682917 0.757238638890906 0.997768999120123 0.0185375331206504 0.13582845008806 0.433387852310456 0.943387914616328 0.651365107537166 0.612939997981181 0.905750401173981 0.999274764869719 0.029427056282601 0.201474455074747 0.551128733638096 0.963963785144158 0.749945070961868 0.717675738184279 0.939123024427669 0.999548084529513 0.00610884929479112 0.0486596564429641 0.199298429565578 0.844304637805394 0.378105340055075 0.340075974492586 0.75771162287898 0.99777472306134 0.0187210949675648 0.137011311500484 0.435855058513998 0.943921768776439 0.653641714645221 0.615319337042476 0.906604040938232 0.999282004966577 0.0273895816802932 0.189854906316352 0.532798686766831 0.961308686516193 0.735842480317727 0.702475239150118 0.934761557979605 0.999513464735313 0.0128552097136055 0.0977745687576208 0.345277450245381 0.919932758751955 0.562969831058459 0.521952385858168 0.868869041824071 0.998948481446528 0.0191546167979907 0.139793830571644 0.441601061507502 0.945144236603914 0.658905446036286 0.620827622369287 0.908561205376494 0.999298553584913 0.0115384730023236 0.0885398515251763 0.320982895843473 0.91149592783033 0.535895289850937 0.494617910572915 0.855894406184443 0.998827065147737 0.0222026201381048 0.15892820103535 0.479040326712923 0.952456945307215 0.691938836430147 0.655621305819279 0.920339686766652 0.99939667031267 0.0209870412821393 0.151385938256554 0.464699974874864 0.949782127987153 0.679538483122294 0.642514340464134 0.916017249360261 0.99936095453389 0.0234119614452396 0.166318034175517 0.492597159117699 0.954855153024238 0.70338586604797 0.667769880255744 0.924229098007922 0.999428524655799 0.00481879271402463 0.0387339870227747 0.163940379523966 0.810321406031233 0.323855357457796 0.288748954531543 0.711290937723735 0.997177016508766 0.0193574645995814 0.141090476897566 0.444251359016884 0.94569847451751 0.661315377468578 0.623352799721814 0.909449650140066 0.999306042420444 0.0108409997415542 0.0835814030976632 0.30739728411501 0.906275310503003 0.520181907538996 0.478866032656279 0.847941149319727 0.998750816965109 0.00201182690323608 0.0164988108200733 0.0754739336930483 0.640101139219182 0.166254725513971 0.144579379315427 0.506340977983561 0.99324595816142 0.00569534206089142 0.0454977411933297 0.188285280324378 0.834809796987317 0.361674520837016 0.324435607903832 0.744533865344976 0.997612553087228 0.0165538175478234 0.122864592498623 0.405345237990602 0.936911786999367 0.624770187378801 0.585280159530047 0.895445913321809 0.999186287370113 0.00702306183672994 0.0555856204603765 0.22264754606509 0.86188000224141 0.411633472994256 0.372250413842998 0.782544289990941 0.998065610533662 0.0157155306492581 0.117284758846951 0.392679905120729 0.93371674623233 0.612308393062933 0.572404459467474 0.890396539709419 0.999142190132495 0.0189455538543349 0.138453916337592 0.438844141962221 0.944561299614212 0.656386588025687 0.618190512462292 0.907627505408555 0.999290667607398 0.0226200183393435 0.161491453394664 0.483796698099116 0.953312270012256 0.695985020118937 0.659910046291165 0.921725332742622 0.999408049370116 0.00035882945210002 0.00297824976929579 0.0143281106712798 0.240525049694799 0.0342898922619879 0.0292164718865325 0.154433795484951 0.96321657568109 0.0201683832153707 0.146240516750853 0.454610245827522 0.947808696672938 0.670628013470678 0.633130196269402 0.912838713135646 0.999334476505161 0.00148825507323907 0.0122513284988329 0.0569225272784575 0.568035321420871 0.128490679582428 0.11108282488727 0.431287995614879 0.990886777034746 0.019538446015844 0.142244504378148 0.446595729319866 0.946183786225146 0.663437785682634 0.625578413155126 0.910228177078206 0.999312592815906 0.00244714810774499 0.0200060013122638 0.0903657302931083 0.683979212332834 0.195275211035794 0.170590476390695 0.55519456506367 0.994443161405336 0.00847765606472468 0.066425496163932 0.257194205442777 0.882952738160579 0.458218634831068 0.417541529307984 0.813096293967248 0.998399325052382 0.0165324636866618 0.122723214573517 0.405028908879089 0.936834162433608 0.624462441746575 0.584961541487344 0.895322968858006 0.999185219532298 0.017031324433056 0.126015764718636 0.412335545698635 0.938599930499906 0.631525867817173 0.592282844408585 0.898122969182098 0.999209467091646 0.0085739983169818 0.0671357832819561 0.259377632563416 0.884125489845633 0.461049390665233 0.420315946250979 0.814822178154411 0.998417436209582 0.0108901895586257 0.0839326386195079 0.308372573723494 0.906663348032777 0.521324149537567 0.480008310621103 0.848530335753087 0.998756514137534 0.00675261388437058 0.0535459417165491 0.215878915366225 0.857105113388673 0.40209134365787 0.363057886542561 0.775740360230784 0.997987745630961 0.00203222721471469 0.0166636590933519 0.0761823897093618 0.642426783305337 0.167660786066975 0.145834190005147 0.508867779754879 0.993313440356241 0.0295000959666826 0.201885701040744 0.551760533775009 0.964052408274947 0.750423755357172 0.718192983583059 0.939268889154368 0.99954923683778 0.0215275560975476 0.154753972213929 0.47116838937736 0.951006931491353 0.685169650472286 0.648459533173622 0.917994467521772 0.999377333469874 0.00473457327704476 0.0380797027784055 0.161526528665516 0.807583396044616 0.319988102831322 0.285124136366897 0.707639182884954 0.997126702605559 0.0231248317130187 0.164573623154982 0.489439681679469 0.954307400154973 0.700743220410567 0.664961063525808 0.923339585423643 0.999421263023282 0.018652128012425 0.136567220699928 0.434930507727228 0.943722353350087 0.65278975482518 0.614428717820394 0.906285097899685 0.999279301453129 0.0168099894843091 0.124557566418038 0.409115086570413 0.937828609395885 0.628424146726575 0.589065736543614 0.896899021923965 0.999198886382673 0.0133710069320667 0.101347819543841 0.354343450628035 0.922820152147941 0.572751470605336 0.531888714672783 0.87334436892146 0.9989895313274 0.0295535525191038 0.202186456076658 0.552221872012905 0.964117002738943 0.750772982215791 0.718570396604117 0.939375216771073 0.9995500765853 0.0106614567276979 0.0822974006033361 0.303814843221006 0.904831508694772 0.515967035142223 0.474654762721293 0.845751672133659 0.998729576704334 0.0060906027496321 0.048520519356996 0.19881857549153 0.843908585423449 0.377397886652339 0.339400842941164 0.75715865358035 0.997768030456239 0.00449086254092307 0.0361819607809522 0.154464585295726 0.799198394832858 0.308547611375952 0.274427096690355 0.696535465920801 0.996970506978348 0.0142407864308889 0.107317971825568 0.369095828133287 0.927250340999237 0.588311456622461 0.547761830958873 0.880245970252263 0.999052024457522 0.00134327700886623 0.011069491299976 0.0516567994961549 0.542696367097415 0.117428770427871 0.101345302713122 0.406311307968994 0.989911670698884 0.00648198803130269 0.0514972019487137 0.208990592479848 0.851987663230941 0.392233472869459 0.353591050490447 0.768496060797418 0.997903339307857 0.0162421383132513 0.120797131482156 0.400695870939198 0.935759855375393 0.620229061780924 0.580581949717068 0.893622818205376 0.999170422932107 0.00474085598510138 0.0381285388194312 0.16170706703896 0.80779035890099 0.320278100798979 0.285395798688985 0.707914765195121 0.997130517511073 0.0152682011589418 0.114282020031961 0.385707308459757 0.931878168562679 0.60532297216192 0.565210591167179 0.887501115526033 0.999116679203666 0.0211614009169832 0.152474922864494 0.466802997743415 0.950183714374698 0.6813761886933 0.644453275039342 0.916665158213515 0.999366329423713 0.027219144889321 0.188869817652924 0.531200922040864 0.961069289834017 0.734593200177738 0.701132248430637 0.93436911911417 0.999510333962408 0.00862083002962677 0.0674807115125985 0.260434513378313 0.884687194866006 0.462414952874292 0.421655251343578 0.815649783619249 0.998426094014594 0.0080472731202411 0.0632409246964279 0.24728635939976 0.87741325489112 0.445208222938099 0.40482308361401 0.804980942796062 0.998313131706961 0.0258420810706813 0.180834847738749 0.517901120285117 0.959024100986819 0.724066265508074 0.689838501439505 0.931021934132261 0.999483524556452 0.00962729699591219 0.0748402093730024 0.282463490019493 0.89557739919005 0.490204389475526 0.44904123778675 0.831820476335033 0.998591832040737 0.0134936144731882 0.102193585658801 0.356463036787335 0.923476546446009 0.575013998831288 0.534191647210307 0.874364255578155 0.998998827899545 0.0155739050524932 0.116335994557617 0.390488867142528 0.933145298269196 0.610123010862397 0.570152049427177 0.889495815631195 0.99913427171326 0.0160249416002294 0.119351408049267 0.397414468316274 0.934932379601042 0.617000746114369 0.577246327387138 0.892315036466248 0.999159003094681 0.0104238342910888 0.0805932205036553 0.299018200182825 0.902851693656039 0.510275950333555 0.468977850896515 0.842756391373828 0.998700342002783 0.0100564820877846 0.0779477753345339 0.291476019874464 0.89962554518298 0.501215223781887 0.459961690371157 0.837892892201089 0.998652431493736 0.0106655597467485 0.082326778319737 0.303897110338707 0.90486499381968 0.516064165188352 0.474751743645701 0.845802402071545 0.998730070072957 0.00256921494231615 0.0209855004914253 0.0944580259990199 0.694431378774301 0.20305787996468 0.17760646906662 0.567211011852991 0.994706420893496 0.00357360529614026 0.0289802391249271 0.12681745011264 0.759857980799556 0.261862818517985 0.231178852866133 0.645990987614535 0.996192376391016 0.0151608433061078 0.113558736613944 0.384010974019931 0.931421895054744 0.603609840837661 0.563448915324134 0.88678372039748 0.999110332848089 0.02008367077717 0.145705012807309 0.453545415539682 0.947595797532732 0.669678490122591 0.632131870472358 0.91249633391328 0.999331613476751 0.0165043569022977 0.12253706731445 0.404612051776618 0.936731703459109 0.624056625058 0.584541438111324 0.895160711299867 0.999183809793916 0.00971702940398726 0.0754914351385487 0.28436605236466 0.896450245621092 0.492545704065401 0.451360016598103 0.83312695236686 0.998604943931257
115901 0.000213002929674696 0.0228072635557434 0.0724256405100421 0.897998515083174 0.402473569677998 0.464036242689187 0.723996141949998 0.988726322540598 0.00149879755224712 0.141218591412837 0.354889953484054 0.984133950687634 0.825955562873401 0.85915574704185 0.948669269687387 0.998384261977373 0.00195939253236984 0.177004918606997 0.418440049289967 0.987823704609766 0.861244261911639 0.888620627297906 0.960273640839446 0.998764174020283 0.00103395163232093 0.10183993098537 0.275009330654113 0.977153366959568 0.765933435634151 0.807920596293118 0.92723891777783 0.997658468523963 0.00193142637613688 0.174916419812246 0.414939104467194 0.987649233181688 0.859514006087924 0.887187032677255 0.959720507355508 0.998746267182491 0.00253588980126 0.217842326903829 0.482334218869396 0.990571089397075 0.889353163259426 0.9117519317602 0.969042442129632 0.999045403738784 0.00301130826152179 0.24862146697666 0.525381721858464 0.992051626648176 0.905206110961442 0.924667525024456 0.973814066899847 0.999196374945394 0.000248656126702647 0.0265244908462523 0.0835385417771271 0.911329858760699 0.440195560877992 0.502674170198641 0.753835077444437 0.99032748821032 0.00104705171172803 0.102998548033124 0.277529306256697 0.977433048816381 0.768185394716656 0.809868872715674 0.928084667408317 0.997687726865066 0.00285706978870045 0.238901618166597 0.512217934002208 0.99162484347063 0.900583514642258 0.920911040958585 0.972435238001276 0.999152897195946 0.00303256910199206 0.24994208635112 0.527141066005565 0.992107078531089 0.905809916236016 0.925157616846142 0.973993417802427 0.999202021535502 0.000745100606103693 0.0755182361072592 0.214625353883557 0.968566006387922 0.702154087129177 0.751875814342996 0.901776118317454 0.996752744869094 0.0025663564743967 0.219889285947002 0.485324364403646 0.990682264279853 0.890525888643987 0.91271055743277 0.969399616519064 0.999056754386981 0.000720879078469419 0.0732414709872337 0.209103300666676 0.967543342755124 0.695191686061435 0.745654678730172 0.898807552866948 0.996643922229261 0.00230828647165542 0.202207830186593 0.458853307404189 0.989648657770879 0.879730828973485 0.903866938345222 0.966085967924926 0.998951137625398 0.00100064317567735 0.0988806275323281 0.268522425872331 0.976410041535628 0.760005809060258 0.802782488240893 0.924996256579665 0.997580633949804 0.00323838412038862 0.262493149094585 0.543525025824289 0.992606517740428 0.911281657357012 0.929592764396391 0.975610855775063 0.99925285319613 0.00244923008856025 0.211961456805093 0.473636900477416 0.990239887881931 0.885876181534271 0.908906717993375 0.967979466717415 0.999011575403218 0.00116366176515972 0.113183022661724 0.299214702453961 0.979650777294902 0.786474378304922 0.825615784964513 0.934828669758187 0.99791919899508 0.00134626544387275 0.128679291818961 0.330683648089451 0.982365374273879 0.809959777008094 0.845641023794991 0.943175732810814 0.998201253571153 0.00214500568473687 0.190605745549699 0.440659305886464 0.988867668411386 0.871731613678147 0.897285607133439 0.963592618401697 0.998871202387635 0.00214973750711348 0.190946661838537 0.441203672021418 0.988891951869932 0.871978331708219 0.897488953295411 0.963670009917699 0.998873689539023 0.00135813117131259 0.129667725760983 0.332631394408903 0.982516955013218 0.811308644709297 0.846784540545844 0.943644848694508 0.998216961994989 0.000841773367477983 0.0844959763113917 0.235920208366768 0.972077834552584 0.72704172252993 0.77394633629452 0.912072367579337 0.997124878242848 0.00248812378074467 0.214611621585098 0.477576028884612 0.990391360395497 0.887463261686189 0.910205984427003 0.968465409187176 0.999027049060504 0.000217548962490832 0.0232827996618163 0.0738575369904692 0.899917082461295 0.407563602446854 0.4692933628161 0.728196942573706 0.988959352689819 0.000655553251364841 0.0670452782651008 0.193817020854301 0.964421859834638 0.674683968501437 0.72720989112849 0.889828213240647 0.99631048288423 0.000373516982350295 0.0393245837659647 0.120448010533992 0.939174898016553 0.541566103157622 0.602936155878363 0.821448083758846 0.993540770786421 0.000321872596165266 0.0340709239076086 0.10554720892887 0.930094367467162 0.504447306120405 0.566811762670398 0.798561844450405 0.992511765221181 0.000101903995402246 0.0110415080369181 0.0360060352501923 0.808112986436514 0.243689897353939 0.292869156843627 0.556503939707126 0.976718992855225 0.0034187688215554 0.273157076401438 0.556983567904367 0.992995146397663 0.91558146545962 0.9330702898325 0.976872023637096 0.999292375038143 0.00108870548258859 0.106662971931882 0.285427259595555 0.978278589129906 0.775066826749681 0.815809617903179 0.93064800510715 0.997776089998235 0.00341801756590169 0.273113295553499 0.556929152664714 0.992993612323777 0.915564419263734 0.93305651686083 0.976867040832562 0.999292219084182 0.00241437136656446 0.209571162576783 0.470055875895154 0.990100023780901 0.884415333842423 0.907709961391811 0.967531066453062 0.998997283823624 0.00199645999999305 0.179757037768333 0.423016575648683 0.988047513377731 0.863473127452283 0.890465668374105 0.960983838013836 0.998787136265618 0.000491972183634278 0.051163528695124 0.152824554413131 0.953139062243681 0.608789370390468 0.666698723954831 0.85836383940299 0.995088940007396 0.001188469766415 0.115320240755683 0.303661880968246 0.980067563315483 0.789999597842654 0.828635598035267 0.93610360994023 0.997962595436287 0.00302023158158555 0.249176298985143 0.526121713269266 0.992074994498145 0.905460469212043 0.924873996850634 0.973889641140842 0.999198754531071 0.000636779586572586 0.0652493802071297 0.189314434242383 0.963410654365892 0.668270360853006 0.721404225440051 0.886945429816907 0.996202049831808 0.00277177312336132 0.233418926473009 0.504621521211294 0.991368604575558 0.89782884882031 0.918668751049739 0.971608700427181 0.999126777165617 0.00196302423873066 0.177275365802689 0.418891627547921 0.987846001344867 0.861465839517359 0.888804132206311 0.9603443608974 0.998766462031367 0.00331261895557479 0.266918935015123 0.549160903313255 0.992771540298298 0.913102943248279 0.931066579461395 0.976146105371229 0.999269638669591 0.00157936881262297 0.147699090633249 0.366985650390762 0.984932355620566 0.833366001809983 0.865382985409413 0.951163753802739 0.998466685758114 0.00176639563952792 0.162375351816305 0.393394156514752 0.986508691106795 0.848357494971741 0.877915992648807 0.95611546139467 0.9986290677064 0.00262733429997222 0.223954549601553 0.491206983483719 0.990897102493196 0.89280013895564 0.914568149629346 0.970090351800456 0.999078682288474 0.00234355546076327 0.204670845800046 0.462629636811304 0.989803207032658 0.881329702588186 0.905179527791999 0.966580436662233 0.998966942499275 0.00181821113583036 0.166353346080071 0.400326890170765 0.986888797757387 0.852046143097039 0.880986507460385 0.95731482117925 0.99866815362929 0.00145909614190433 0.137989341840703 0.348758935607916 0.983708637628282 0.82205672329692 0.855870857255342 0.947344139189385 0.998340305489627 0.000821610672216424 0.0826377986156854 0.231574331879208 0.971411640662322 0.722199976726242 0.769673010015555 0.910106899332882 0.997054470021727 0.000480482324600395 0.0500278532526446 0.149788546054881 0.952071651408419 0.60314412601168 0.661424383311346 0.855464978491002 0.994972033923907 0.000153975024966152 0.01659076078237 0.0534242052754459 0.86419829714261 0.327449439115158 0.384929089546113 0.654707497161065 0.98447065218944 0.00168623817698717 0.15614696118766 0.382349308204835 0.985875304419318 0.842275195235638 0.872841565136272 0.954121539720259 0.998563877145826 0.00166024557034549 0.154107566759931 0.37868132560116 0.985656973450574 0.840196975051554 0.871104460986097 0.953435561026909 0.998541388251154 0.00067513442859259 0.0689111571448092 0.198460473129951 0.965418715530653 0.681114680290604 0.733013173977785 0.892682520770544 0.996417177885924 0.00281113459685794 0.23595866595021 0.508156032439792 0.99148876569226 0.899118702548006 0.91971903749981 0.971996176575267 0.999139027449473 0.00330743598729797 0.266611637359118 0.548771910490971 0.992760257461907 0.912978206728979 0.930965679350569 0.976109496530384 0.999268491181708 0.000231624337547833 0.0247522459780602 0.0782631397987492 0.905424939844444 0.422787801628362 0.484935972046983 0.740429244086584 0.989623454697059 0.00117776705965417 0.114399450519935 0.301750186895847 0.979889862944758 0.788493099358425 0.827345691346014 0.935559735660863 0.99794409703638 0.00124530935045442 0.120178759735172 0.313642207883718 0.98096107917328 0.797654240113856 0.835175761242319 0.938844933410194 0.998055518189623 0.00015161900252768 0.0163410105746951 0.052649665590376 0.862378195482793 0.324062199057015 0.381284347245719 0.651212854484167 0.984233108307313 0.0027137538223071 0.229644750919807 0.499318513172704 0.991185186008047 0.895866487120585 0.917069681846726 0.971017656334903 0.999108072711694 0.00329905236789607 0.266114034439356 0.548141287544652 0.992741932604034 0.912775684258104 0.930801845583338 0.97605004288156 0.999266627455657 0.00303991362758646 0.250397227232677 0.527745818869136 0.992126055470479 0.906016722138534 0.925325444547345 0.974054806470081 0.999203953801217 0.000176285788166163 0.0189495999522204 0.0606967201719146 0.879313463780224 0.357919574998663 0.41742815939945 0.684630659851657 0.986409637524634 0.00161891128696818 0.150844296593306 0.372758204468314 0.985295550006586 0.836777150665055 0.868242340948039 0.952301496312772 0.998504140627219 0.000375948107679741 0.0395705015426315 0.121137267206277 0.939544591618335 0.543176970445387 0.604488865844201 0.822398006437047 0.993582287811738 0.000713214471872858 0.0725187019791582 0.207339760868886 0.967205740325835 0.692920289337239 0.743620645235717 0.89783048359858 0.996607952325744 0.000880364098478641 0.0880317631149241 0.244102936664632 0.97327008882056 0.735853716055054 0.781698757934463 0.915604359032946 0.997250668495779 0.00302610402648041 0.249540992989752 0.526607451807382 0.992090298306782 0.905627121628082 0.925009261750941 0.973939139797348 0.999200312887867 0.00332029740052972 0.267373722027722 0.549735963167674 0.992788191274385 0.913287083915629 0.931215521524553 0.97620013543625 0.99927133206559 0.00298226243437931 0.246809839451259 0.522957021281921 0.991974602577023 0.904368632801862 0.923987545224673 0.973565020267468 0.999188530747047 0.000620123453770458 0.063650304940034 0.185277535452132 0.962464173430262 0.662364893971476 0.716042727798882 0.884258600542935 0.996100372294155 0.00291921031109042 0.24284733801933 0.517607809709321 0.9918021685191 0.902498904529351 0.92246851031441 0.973007800197338 0.9991709659425 0.00337674615851904 0.270700097476235 0.553919215425873 0.992908294231544 0.914617304204925 0.932291100612476 0.976589976075353 0.999283544964348 0.00183505640298008 0.167638558078087 0.40254687433726 0.987007807344301 0.853207055824402 0.881951802101692 0.957690763525273 0.998680385686261 0.000999395741063763 0.0987694236540933 0.268277237466933 0.976381263463242 0.759777983460649 0.802584722322153 0.924909580890129 0.997577618421796 0.00186923864586691 0.170234488181217 0.407001729447965 0.98724279222233 0.855507769800584 0.883863318215435 0.958433664176389 0.998704530148055 0.000808459850637945 0.0814218003959412 0.228713156968163 0.970959741171879 0.718948493991268 0.766797750440539 0.908776950109672 0.997006660664701 0.00155234065688305 0.145535977898094 0.362978731352207 0.984673621622547 0.830951347052136 0.86335620916328 0.950354390156074 0.998439988358013 0.000786011277109135 0.0793386895452302 0.223779739012943 0.970154450650596 0.713218950571878 0.761720372048929 0.906413523132571 0.996921364779597 0.00340864386848867 0.272566587323231 0.556249074631243 0.992974414655084 0.915351149397749 0.932884190265156 0.976804688142237 0.99929026741243 0.000942597367862557 0.0936771302450461 0.256937125319101 0.974992265031557 0.748926332103306 0.793140315029266 0.920739301679443 0.997431881455739 0.0023882696210394 0.20777193674682 0.467342553364836 0.989992649038714 0.883296816039927 0.906793109781664 0.967187022049625 0.998986309605937 0.00205177442353461 0.183830241833147 0.429714183608063 0.988366632654196 0.866669433221201 0.893108266171896 0.961997738412716 0.998819860980934 0.000429245803605873 0.0449306087028204 0.135981837633604 0.946653318030396 0.575852682749015 0.635720190003963 0.840949698859691 0.994374964520809 7.7365474685166e-05 0.00840485154400577 0.0275741915827019 0.761746771091825 0.19653863894489 0.239211946724455 0.487869945563302 0.969558855008152 0.000154760170724806 0.0166739622645418 0.0536820405750101 0.864794200659815 0.328570713120724 0.386134184877827 0.655856587036232 0.984548231904119 0.00169938448073113 0.157174727768922 0.384188096767979 0.985983222342291 0.843305890044656 0.873702467088006 0.954460861639957 0.998574989785553 0.00110889615525433 0.10842857085693 0.289194026530028 0.978666074715126 0.778257702727887 0.818557824004314 0.931825954811763 0.997816538355904 0.00267483910568714 0.227092692658919 0.495697959060506 0.991057745207473 0.894507638894645 0.91596156142406 0.970607288390549 0.999095073032131 0.00301716968184217 0.248986008180763 0.52586805531513 0.992066991633745 0.905373343561843 0.924803276479705 0.973863758062262 0.999197939597887 0.00154692749210292 0.145101446154279 0.362170152134805 0.984620732726027 0.830459323302833 0.862942944786612 0.950189061984353 0.998434529479643 0.0015695367251006 0.146913465691451 0.365533866801716 0.984839250960685 0.832495627061019 0.864652683634977 0.950872396960186 0.998457080229331 0.00220302925910325 0.19476668668208 0.44726252496612 0.989158317335088 0.874692979434018 0.899724865508249 0.964519484995475 0.998900963920278 0.00102209937653607 0.100789120105578 0.272714252827683 0.976894291103617 0.763858000444058 0.806123218412178 0.926456423247402 0.997631352422315 0.000125688767069085 0.0135839490597855 0.04404087077914 0.83856595173492 0.284397164007591 0.338118886584866 0.607493104471568 0.98104150202614 0.00116138941513902 0.112986747864084 0.298804521795136 0.979611728752053 0.78614555999549 0.825333855892032 0.934709343450952 0.997915131498579 0.00231810511228319 0.202895030032266 0.459909905068545 0.989692150701076 0.88018024422726 0.904235980887212 0.966225084734633 0.998955585848497 7.93341526986368e-05 0.00861689921690792 0.0282560851141603 0.766277551374562 0.200537240538146 0.243815283125795 0.494150347990151 0.970291867674193 0.000407083512206362 0.042708978757077 0.129870302253999 0.943910759176154 0.562850174539365 0.623352560790047 0.833727388099225 0.994070413526814 0.00135104189264631 0.129077444617849 0.331469056967802 0.982426706366781 0.810505060864959 0.846103380007724 0.943365506156561 0.998207609985503 0.00259255904074932 0.221641302061822 0.48786866073541 0.990775808496697 0.891514831419536 0.913518555374216 0.969700290297867 0.999066303219284 0.00229648286681107 0.201380151978339 0.457577647524767 0.989595885031923 0.879186087787623 0.903419516350751 0.965917206021118 0.99894573984151 0.00280901211274475 0.235822140113664 0.507966721362873 0.991482371422429 0.899049978630166 0.919663093341427 0.971975551948997 0.999138375628454
115921 0.00133435874101763 0.0153175940336528 0.0503802610390511 0.623075217595228 0.240352604372464 0.307470284444937 0.470627110149834 0.986486533055483 0.00453772217491447 0.0503961590567557 0.153257768966712 0.849387952276393 0.51910064705373 0.602337539305359 0.752047097352145 0.996000785436583 0.0180278313384355 0.176100445862564 0.421616941950772 0.957829326767208 0.812992876356893 0.859162372246593 0.924330602375472 0.999004019014179 0.00400938470814663 0.0447685448954134 0.137810797669856 0.832784394264331 0.488032738259581 0.572215584683507 0.728147135140626 0.995473782052325 0.00500066219265919 0.0552777972706498 0.166357618713672 0.861453976473781 0.543403017526676 0.625468431757477 0.769797913462603 0.996371353797666 0.0150746519174471 0.151241210112335 0.378000404173517 0.949838281972625 0.783752662728723 0.835682098184001 0.910584365370135 0.998805557930106 0.0170033674789097 0.167626615485159 0.40716749626695 0.955357381105461 0.803770292282403 0.851801662261094 0.920058925030174 0.998942973428323 0.00145011719497028 0.0166262320183449 0.0545185780946798 0.642430998072304 0.255890634208511 0.325488139467407 0.491421458756332 0.987553268735605 0.00727668329376507 0.0786288194525976 0.225434983754025 0.900680974489929 0.634470783863865 0.708935502842941 0.829850114977981 0.997509194729278 0.0119827145359214 0.123728871973656 0.325034989251157 0.937517901106791 0.741731354539258 0.801192059670386 0.889741872812894 0.998493106638383 0.0114819956286311 0.119121628174295 0.315631822996762 0.934939495793674 0.733371327499236 0.794222776124286 0.885432854744688 0.99842670010994 0.0137034596180796 0.139235214004291 0.355533878336492 0.945022361415476 0.766904335525462 0.821960625625018 0.902387059345088 0.998684370333904 0.0172201863610936 0.169433055528759 0.410282960079171 0.955903983033152 0.805795627372494 0.853421659286208 0.921001981659635 0.99895649850404 0.00380416540875147 0.0425662398922802 0.131662319389978 0.825309633743748 0.474864860506722 0.559257513882856 0.717581185906993 0.995229797463648 0.015546427827738 0.155302505508835 0.385386040408873 0.951308547019977 0.789009625501575 0.839934478718607 0.913099919107851 0.998842316944343 0.00565378390798911 0.0620877160639536 0.184184028228124 0.87553715790519 0.573821828091512 0.653902127094372 0.790936852863912 0.996791287746651 0.0176510366271965 0.173001881670347 0.416381630444756 0.956952051036421 0.809701190878612 0.856539955371567 0.92281261136072 0.998982389623607 0.017410693690325 0.171014474333434 0.41299457119774 0.956373516216209 0.807541704206024 0.854816684887238 0.921812752826078 0.998968104544608 0.00574969062042683 0.0630801969847433 0.186739644431707 0.87736900366295 0.57795374123335 0.657720755325813 0.793720485856804 0.99684494461052 0.00521906604527375 0.0575650147045996 0.172402215538477 0.866503016983323 0.554042508102245 0.635478428883438 0.77732376963856 0.996523435460756 0.0100999101739972 0.106174618900768 0.288317317828191 0.926594236777322 0.707266389161618 0.77222523714342 0.871609456297984 0.99820929691405 0.00596466857467571 0.0652979534931569 0.19241213704422 0.881286687096952 0.586933419302278 0.665984108310968 0.79970040469198 0.99695896857751 0.00920775657958059 0.0976329355686087 0.269541192326245 0.919984183562313 0.687565708351509 0.755384234046435 0.8607919865422 0.998034367228763 0.00087004954880132 0.010036517896815 0.0334208591793331 0.51861659607893 0.170955844567639 0.224419716074494 0.366851520966657 0.979413979100991 0.00413462303120863 0.0461080089446631 0.141521631298413 0.837041060976798 0.495751584311774 0.579758129226495 0.73421735805491 0.995610829563277 0.00237083446435242 0.0269228631542223 0.086224337299454 0.746200765849796 0.3601028471204 0.441237029463261 0.612587686349869 0.99235699820928 0.00389291715539455 0.0435198102804025 0.134331785803831 0.828622337633421 0.480641151413539 0.564955961209302 0.722249260168244 0.995338456194608 0.00217402424636133 0.0247384541940957 0.0796221532503796 0.729402226774632 0.340340525419876 0.419944202286884 0.591783515778459 0.991669225531568 0.00148555392071115 0.0170262061545147 0.0557784157272563 0.647965867682643 0.260521647085358 0.330818727000888 0.49746534478188 0.987846993387464 0.00270465720994037 0.0306076446206166 0.0972145305098946 0.770390769579566 0.391062099363623 0.474004639575505 0.64342719056329 0.993296239788671 0.000682255158142871 0.00788581831043391 0.0263927835661867 0.457891587048653 0.139169800749948 0.184910220341359 0.312365783495795 0.973890706970031 0.011807500042276 0.122121639648149 0.321773030756604 0.936638928494394 0.738865299772481 0.798806869305377 0.888270903619581 0.998470508883631 0.000508189738797229 0.0058847129657589 0.0197890249524785 0.386142446841066 0.107462603061692 0.144531615117211 0.252786601080798 0.965252589659613 0.0086900794027881 0.092608505708828 0.258201352541997 0.915579400444562 0.674887933537678 0.744435492818109 0.85364710091055 0.997916430457755 0.0108621869769592 0.113357647103244 0.303636829129722 0.93144142375494 0.722255205434875 0.784899530006634 0.879615723642347 0.998336034197755 0.00188161097740648 0.0214763749273828 0.0696397362736416 0.699905354556296 0.308632189089895 0.385149616259524 0.556408493567131 0.990384230269928 0.0164971318319772 0.163381273221697 0.399769168766376 0.954027836358151 0.798876599460909 0.847879103012442 0.917768608903382 0.998910012114137 0.0178838499025881 0.174918881822211 0.419627068930776 0.957498275816133 0.811748287705722 0.858171451162845 0.923757510087996 0.998995861439816 0.00201006370406454 0.022911805099854 0.0740506814667761 0.713616527062475 0.322926536711308 0.400932719493179 0.572673018891244 0.990994338209789 0.00852048014851639 0.0909513839016556 0.254411922327499 0.914030015588459 0.670510805139888 0.740634867042706 0.851145858769146 0.997874682578246 0.0183125581871632 0.178428096165601 0.425513753374957 0.958469310552535 0.815407297184781 0.861082560105691 0.925439390286743 0.999019773540732 0.0127518650016964 0.130721808876475 0.33900378159453 0.941107682373178 0.753613459639845 0.811035493932514 0.895771366513148 0.998584969633871 0.0123963022707151 0.127501685847246 0.332616147104974 0.939500173923938 0.748257150812083 0.806607163038584 0.893066979575444 0.998543917977558 0.0137142512748903 0.139330898251001 0.35571677802076 0.945063814392938 0.767046983193246 0.822077397238384 0.90245734109917 0.998685418598408 0.0133945151320629 0.136487799013761 0.350255135016875 0.943808927569399 0.762746566127717 0.818552555129895 0.900331850539341 0.998653645150014 0.015719254625252 0.156781545929382 0.388049668777521 0.951826147010469 0.790873228550054 0.84143867377419 0.913986960886876 0.998855231400429 0.0108731717240955 0.113460394250719 0.303852939819383 0.931506650358141 0.722460150203862 0.785072005685621 0.879723890238954 0.998337730873667 0.00499036666392837 0.0551697289558034 0.166070563227858 0.861206579255994 0.542889047817915 0.624983087270364 0.769430654716133 0.996363857341633 0.00777455835812804 0.0835975396976615 0.237291482298642 0.906488769818037 0.649792709660974 0.722501267346945 0.839059718996236 0.997669498189142 0.0117714727969067 0.121790503592992 0.321098546068486 0.936455161208466 0.738268212991738 0.79830942655408 0.887963633615129 0.998465779126461 0.00076527842070865 0.00883768690612739 0.0295121095905045 0.486524644204781 0.153516401240482 0.202860883137062 0.337565287275656 0.976659017508802 0.00465316379387294 0.051617764374066 0.156561661428504 0.852588234723997 0.525397616000332 0.608366874312653 0.756723324275774 0.996100066617756 0.00993058175961888 0.104564708886009 0.284825678907985 0.925424105056427 0.703717969172784 0.769207282025902 0.869686101725306 0.998178507914072 0.0183743357092061 0.178931571451282 0.426352622435136 0.958605660423741 0.815923130486025 0.86149243738289 0.925675772040171 0.999023127421086 0.0182363008059383 0.17780584814425 0.424475020973569 0.958299782163663 0.814766648886656 0.860573327085568 0.925145563472987 0.999015602248693 0.0181572416046018 0.177159844075875 0.423394321879423 0.958122585727945 0.81409785641574 0.860041511747907 0.924838534724168 0.99901124074175 0.00120411702801939 0.0138414182903594 0.0456818136869052 0.598636458574438 0.222080686374977 0.286017102819582 0.445106729373028 0.985044802639633 0.00283838279778802 0.0320765967164935 0.101545290391011 0.778838823825576 0.40264493804759 0.486083117492828 0.654451346483946 0.993610909238853 0.0112626652347257 0.117089703001912 0.311433000685465 0.933742706469493 0.729539300133163 0.791016095676007 0.88343892578084 0.998395755337202 0.00210787848612032 0.0240022888083548 0.0773823508201806 0.72324744355198 0.333423526923797 0.412420839416427 0.58428258571618 0.991409484786216 0.0043360451893328 0.0482551246871517 0.147425189693898 0.843452442186815 0.507693076386583 0.591350087199064 0.743434196165866 0.995814709173145 0.00113710898258763 0.0130803655470458 0.0432468324436232 0.58478852790271 0.212335175385703 0.274455760110498 0.430996586699518 0.984176415828831 0.0023205884852566 0.0263660287843649 0.0845475625630878 0.74211292156692 0.355170192230572 0.435950161026986 0.607479822402985 0.992192411824515 0.00251979543220877 0.0285702652130621 0.0911604385163673 0.757594476092465 0.374295475085691 0.456346901541409 0.62698117215123 0.992806640030674 0.0153087261982348 0.153260628067375 0.381685999597672 0.950578520570714 0.786392648223726 0.837819305102371 0.91185011628091 0.998824078972351 0.00343251563236606 0.0385542684360626 0.120308031572231 0.809931839074793 0.449225225076145 0.53369212843286 0.696210864599293 0.994714080146199 0.00326003506653548 0.0366819144773663 0.114940024305038 0.801840718693194 0.43646282129438 0.520799122744257 0.685160521746137 0.994435013351193 0.00227353801797712 0.0258440804536971 0.0829719914514859 0.738164229310274 0.35048225434682 0.430908504500265 0.602573649687066 0.992031749820574 0.0134331507829315 0.136832247083369 0.350919822613701 0.943963556006498 0.763274476341492 0.818985760693547 0.900593519391945 0.998657564760881 0.0169738018843815 0.167379740814454 0.406740224114711 0.955281813331129 0.803490908507069 0.851578035774056 0.919928614482689 0.998941102396193 0.00884731781409312 0.0941399680322206 0.26168149170178 0.916967241783964 0.678844706127911 0.747862062818813 0.855892834769026 0.997953708746095 0.00827421892720989 0.088535425445414 0.248842517151606 0.911677279289552 0.663943943527485 0.734913064925243 0.847359568259865 0.997811023935697 0.0159907461616383 0.15909556401897 0.392189481475802 0.952617733952531 0.793736447318506 0.843746365330977 0.915345016925564 0.998874955510125 0.0184717887779863 0.179724671016395 0.427671169535892 0.958818973873355 0.816731144695612 0.86213422159983 0.926045688351685 0.999028372552851 0.0178351081554554 0.174518199792417 0.41895046842039 0.957385047335139 0.811323281407598 0.857832896462114 0.923561569044721 0.998993070062064 0.00466398337741856 0.0517321108330989 0.156870031649974 0.852881256453653 0.525979421442027 0.608922677044846 0.75715262637919 0.996109120674577 0.00615222430722645 0.0672250373173844 0.197298779253986 0.884506992464637 0.59446423731806 0.672876963436232 0.804643281901792 0.997051958322975 0.014724006407236 0.148199828224854 0.37239975385734 0.948687654810881 0.779676008201108 0.832375031932524 0.908619943780649 0.998776712802178 0.0166653012531884 0.164795868260138 0.402246412330429 0.954478050486476 0.800528552357637 0.849204541005985 0.918543598088261 0.998921183604735 0.00763190490544216 0.0821788568412324 0.23393036115141 0.904894723982767 0.645533948859419 0.718743981783502 0.836523528362144 0.997625700010381 0.00371316139293468 0.041586671180234 0.128908458043797 0.821777839531358 0.468808130358848 0.553258429562624 0.712629767871904 0.995113014031542 0.0105686372327089 0.110603895229535 0.297813306027404 0.929651691913252 0.716665762886994 0.780187087892187 0.876652236669311 0.998289389018951 0.000215741620925817 0.00250599279792385 0.00849533653294116 0.21071474273992 0.0486147801035627 0.066906030683827 0.125552188119171 0.921811547015308 0.00651162342769959 0.0708976629650313 0.206504356008649 0.890216771819423 0.608160924413865 0.685327181234691 0.813468736400114 0.997215222303623 0.00277866698808105 0.031421130861738 0.0996163705742873 0.775144128565949 0.397527099758555 0.480758273087859 0.649613506255289 0.993474110251594 0.0083355602634523 0.0891383056187366 0.250237310588124 0.912275174574657 0.665603737993584 0.736361524053465 0.848320419909378 0.997827231703196 0.00798121864297 0.0856457257148037 0.242110399876222 0.90870627556697 0.655785992522797 0.727771545443363 0.842598575333768 0.997730177411944 0.000558469972112415 0.00646350575153257 0.0217055213152035 0.408743940923321 0.116857716659203 0.156598939834917 0.271028850602127 0.968283290699118 0.00689168713030064 0.0747529801595013 0.216019275172379 0.895675035578682 0.621683045423533 0.697510854742956 0.821979740451169 0.99736939753967 0.0159195433050462 0.158489783162527 0.391108959493814 0.952412613674921 0.792992984131766 0.84314753838432 0.914992939726674 0.998869847564911 0.0128770451374932 0.13185039078368 0.341224698510198 0.941653745387613 0.755446252688663 0.812547389571667 0.896691653009022 0.998598883560673 0.0125864217470874 0.129226159873554 0.336046323590797 0.940370325004915 0.751149329016514 0.80900009626334 0.894529993174531 0.998566156416843 0.0072104726879262 0.077964363244861 0.223831316247728 0.899854289135249 0.632332804980147 0.707031954631712 0.828546095920778 0.997486213022414 0.00676475868624293 0.0734686700437502 0.212866287296515 0.893913085618402 0.617270982509136 0.693547199730615 0.819224355289509 0.997319829732528 0.0103148427147306 0.108210585402136 0.29270222722211 0.928028205018959 0.711651577037335 0.775945598080378 0.873971448622072 0.998246924795048 0.00642715448146663 0.070036856059683 0.204359222455943 0.88892579912898 0.605024777126814 0.682486198131004 0.811466396876997 0.997178487393642 0.00750099720753499 0.0808734750472543 0.230820676509287 0.903383773316731 0.641534793728433 0.715206399060041 0.834125468466915 0.997584045841429 0.0139451261681566 0.141373366499121 0.359605932297915 0.945936126330021 0.770058209502156 0.824539999953262 0.903937418597738 0.998707456857177 0.0161778393675502 0.160683585869362 0.395011214705556 0.953148514156992 0.795665265132199 0.845298675964271 0.916256624594694 0.998888163139667 0.00153709535173163 0.0176074241834977 0.0576049813293676 0.655717675098 0.2671558925085 0.338423846575801 0.506004635965392 0.988250315475145 0.00190743692820567 0.0217652830221928 0.070529855585904 0.702766192011558 0.311554098182311 0.38838898531527 0.559776882697759 0.990513432050815 0.0111205574407198 0.115768656871755 0.3086859073579 0.932943793303549 0.726998047634195 0.788885322987935 0.882110042876407 0.998375055128163 0.0120982885051666 0.124786118649826 0.327170129737842 0.938084621937166 0.743588199842122 0.802735100894754 0.890691404411784 0.998507654711248 0.0118750150814349 0.122741581360757 0.323033544189439 0.936980497035608 0.739977051050936 0.799732595913408 0.888842271453657 0.998479295280647
115941 0.00773445432867729 0.0127579584700749 0.120619573146586 0.799935982107313 0.397228128964478 0.569317260961795 0.870386450386635 0.952730962163902 0.0169807930895323 0.0278412625285259 0.233113030332885 0.898589925791776 0.593567239627646 0.745513640010706 0.937034906393854 0.978102395550037 0.0395942817474523 0.063976469955754 0.420446358603834 0.954848492328048 0.77705857381214 0.874867673184793 0.972615580391469 0.990706579970015 0.015808466143966 0.0259389307460665 0.220364225842866 0.891767641384121 0.57590930862996 0.73147068686025 0.932604999454951 0.976489296245294 0.0207378689212618 0.0339183541927129 0.271483655917782 0.915704266375706 0.641628623183039 0.782200135646875 0.948036324326701 0.982065732499941 0.0357268004362577 0.0578708980460538 0.394665233185216 0.95001365942794 0.758010744138863 0.862699968382463 0.969622725304825 0.989669898610024 0.013310468962533 0.0218757345523601 0.191843658019861 0.873735143530176 0.532821037770123 0.695840323190587 0.920771895006357 0.972131073563386 0.00304319778301295 0.00503520696614621 0.0509765017182318 0.610259119510988 0.205132257818874 0.341093139590691 0.724498621603418 0.88755280795028 0.0313223173597558 0.0508804880090922 0.362652195043739 0.943138735616723 0.732173220435932 0.845765882308988 0.96534637825276 0.988181284359689 0.0428208050404021 0.069047043591105 0.44047445173564 0.958242971425473 0.790892111530368 0.883541721199582 0.974709712492262 0.991429454000607 0.0352031898024193 0.0570419428226791 0.391014210733803 0.949281723934301 0.755191843816754 0.860876753060423 0.969168601269472 0.989512227511423 0.021932004490055 0.0358436731533701 0.282944508243185 0.920016253373481 0.654673329684397 0.79178846902801 0.950783318670079 0.983045975660966 0.0369290646226572 0.0597721551086585 0.402899479045764 0.951619662075734 0.764254785297941 0.866717689652518 0.970618196605304 0.990015183796031 0.0189115874126343 0.0309680396335121 0.253286945519654 0.908154972409455 0.619727087317652 0.765753118093235 0.943203001375265 0.980331938195068 0.0249979070867663 0.0407732345058967 0.310899434719581 0.929337215172245 0.684305667327856 0.813015500251797 0.956687614825781 0.985140360909305 0.0124969396667873 0.0205496033891646 0.182132482663521 0.866516619780657 0.516889062504578 0.68215133419604 0.91598387342251 0.97034690342276 0.0336994006906208 0.0546581095244103 0.380302346416643 0.947060098074374 0.746736675365594 0.855372682649899 0.967788526562388 0.989032468979896 0.0369837099061441 0.0598585012392231 0.403268903906167 0.95169030171521 0.764531302459668 0.866894954622149 0.970661951877288 0.990030349847177 0.0200815839076949 0.0328589467198489 0.265039798028331 0.913135430537705 0.634045479440407 0.77655563221412 0.946395100137264 0.981478297380855 0.0210828094146692 0.0344748123057797 0.274828826899297 0.916995752236055 0.645493556127865 0.785056906991869 0.948860118648055 0.982360087277718 0.0365623793598725 0.0591925913890865 0.400409745799992 0.951140464861202 0.76238316858538 0.865516397772431 0.970321307168778 0.989912254854983 0.0395466721214359 0.0639014929899871 0.420141134426214 0.954794452714657 0.776841477088117 0.874730466944755 0.972582194733096 0.990695038911473 0.0213441614792963 0.0348962596973304 0.277344539550379 0.917948810966283 0.648368616716209 0.787173292245882 0.949467470959433 0.982576889564872 0.00850983957374183 0.0140298333881783 0.13121526726019 0.81490678766205 0.420503172496988 0.592759789279766 0.880870540329969 0.956884368972748 0.0384724464232328 0.0622085546822796 0.413176041729829 0.95354130948467 0.771834138826214 0.871556441208571 0.97180758590764 0.990427118036642 0.0280067045769531 0.045591994298594 0.33644541803259 0.936629844518949 0.708967097918917 0.830118452148805 0.961275211653715 0.986755996589216 0.00405878386726153 0.00671109795778243 0.0669148806881212 0.676426011748884 0.256254640412012 0.408678063890227 0.778316222502906 0.913329096426451 0.0123164201754554 0.0202551483245018 0.179948086787382 0.864803271417281 0.513209108588266 0.678948324391604 0.914843071057675 0.969920022122195 0.0120970380246939 0.0198972088801302 0.177278755657517 0.862661805516876 0.508662614062246 0.674969420502455 0.913414859728284 0.969384622513951 0.0199446347365588 0.0326377627740175 0.263681836585526 0.912579965149319 0.63242374892803 0.775341667851662 0.946039749355883 0.981350932806683 0.0200529146366996 0.0328126467927318 0.264755902404049 0.913019720228412 0.633707130410879 0.776302556976154 0.946321089825597 0.981451775818932 0.0428843379345213 0.069146677169777 0.440856240896025 0.958304906972534 0.791148167510054 0.883701008956745 0.974747867604868 0.991442605726463 0.0305873957690286 0.049710218779642 0.357008362834808 0.941810426307448 0.727341391921918 0.842542650370728 0.964517333686147 0.987891684182616 0.0213480763868294 0.0349025716567124 0.277382101012672 0.917962924728271 0.648411340627089 0.787204686239601 0.949476461545569 0.982580097506238 0.0290053910123597 0.0471873092840821 0.344543990816073 0.938737093775446 0.716352188722455 0.835144131782182 0.962595656019039 0.987219144820926 0.0109390494042316 0.0180061584377096 0.162916331318292 0.850150643679442 0.483221480228412 0.652252452657365 0.90501811294858 0.966214881632657 0.0242627926234839 0.0395930527141716 0.304381507553512 0.927301016648455 0.677657746690827 0.808318756174931 0.955401716144471 0.984685671840643 0.0406872427984181 0.0656964375900936 0.427374130132147 0.956055881347679 0.781934451595298 0.877940416273419 0.973361117426713 0.990964167719746 0.00899578137173655 0.0148262727490444 0.137734742455051 0.823208299444177 0.434212310570557 0.606210051212719 0.886625154037585 0.959137427849447 0.0376359759971854 0.0608886924889501 0.407646649628835 0.952518426334904 0.76778487669471 0.868976522350061 0.971174714745958 0.99020801176249 0.0415173435204735 0.0670011392236459 0.432536327045853 0.956932322976338 0.785504521842612 0.880179571406142 0.973901837139548 0.991150826714636 0.0421321693279465 0.067966591054447 0.436305821261889 0.957560195591136 0.788078124062329 0.881788175421812 0.974288962594365 0.991284380121665 0.0190743219103778 0.0312312175169424 0.254942403621943 0.908880886109575 0.621783246725312 0.767316159693442 0.943669088911598 0.980499637543603 0.0337235930936216 0.0546964962730935 0.380477388156916 0.947097321013288 0.746877103578325 0.855464533939638 0.96781167034625 0.989040521946089 0.0208567279412655 0.0341101257346482 0.272639542313343 0.916153695219029 0.642969567492638 0.783192824885175 0.948323100590315 0.98216824021156 0.0265774603851428 0.0433053164868059 0.324531272723726 0.933357474014972 0.697732418633451 0.82238892107207 0.959220092498469 0.986033491953837 0.0287724552930919 0.0468153986415484 0.342671310514101 0.938257843747959 0.714662049405697 0.833997796494435 0.962295551270215 0.987113956008165 0.0155663771829195 0.0255457317986236 0.217682446867834 0.890245081027492 0.572075592331558 0.728379982143186 0.931612863999157 0.97612665298312 0.0426537589154478 0.0687850398010712 0.439468369711589 0.958079283410697 0.790216025294047 0.883120920565549 0.97460886387017 0.991394689105484 0.0411995924569706 0.0665018813997474 0.430570288822653 0.956600816491294 0.784151116955249 0.879331771297954 0.973697360469681 0.99108025651304 0.00515769367601932 0.00852197328031418 0.0836034094442101 0.726732124421399 0.30474211242066 0.467863672030413 0.817065497774476 0.930583561508914 0.00656668269730912 0.0108400086228546 0.104197823732523 0.772246864398086 0.358500032278305 0.52852245363128 0.85062705846659 0.944727693682845 0.0299334039377347 0.048667886703004 0.351908683563987 0.940576903905238 0.72289912685671 0.839563283872829 0.963746631349889 0.987622169688699 0.0416171264489423 0.0671578785511174 0.433151188789276 0.957035427889123 0.785926218166203 0.880443467061816 0.973965421948741 0.991172767489323 0.0370372027225997 0.0599430204627204 0.403630135648661 0.951759259783676 0.764801390592698 0.867068044372221 0.970704663098084 0.990045153148283 0.0415875928768611 0.0671114892132269 0.432969328648722 0.957004960318269 0.785801568958321 0.880365475168195 0.973946633156942 0.991166284366689 0.0409138175274681 0.0660526916069669 0.428791549713249 0.956298472784295 0.782920017567746 0.878559464225973 0.973510823022209 0.991015860514377 0.030537496256021 0.0496307199285174 0.356621846824918 0.941718058572818 0.727007264452022 0.842319090526114 0.964459649797723 0.987871521959133 0.0259403308805243 0.0422845970965703 0.319092847960711 0.931790648608252 0.692451231330692 0.81871984953086 0.95823411121538 0.985686133965696 0.00653867150641234 0.0107939669643552 0.103796864994515 0.771489163978064 0.357511047884473 0.527450081026665 0.850079494568688 0.944502573690759 0.0425766750341939 0.0686641185621109 0.439003008249588 0.95800333503094 0.789902647172239 0.882925763730415 0.974562067256039 0.99137855559483 0.0275536797300988 0.0448676475415836 0.332710999766777 0.935626923737969 0.705494019627238 0.827739864126373 0.960645949582272 0.986534987099041 0.00244993117569521 0.00405518090296623 0.0414270103959792 0.557484130638825 0.171936497049841 0.294034254243791 0.679057405543551 0.863955647683948 0.0314214577746722 0.0510382716483835 0.363406617198309 0.943313445569109 0.732812501700973 0.846190985099406 0.965455353015862 0.98821932683215 0.0340050265493606 0.0551429666243222 0.382507069491652 0.947526660005958 0.748499863923895 0.856524875140794 0.968078565245714 0.989133370673322 0.0251405814484397 0.0410021594363813 0.312151459858538 0.929719606303444 0.685565406845525 0.813901314025413 0.95692885899492 0.985225574528422 0.0136614982197347 0.0224475115794803 0.195967906310167 0.876617562594839 0.539383172394058 0.701395902185631 0.922675569780578 0.972837106288513 0.03708500188536 0.0600185387394118 0.403952582807109 0.951820718232127 0.765042232820124 0.867222346647253 0.970742727158804 0.990058345063363 0.0101348804567931 0.0166912283137539 0.15266425468761 0.84005191691662 0.463985493486791 0.634549916909163 0.898174160815035 0.96360314568428 0.0428764459554156 0.0691343012480057 0.440808841096739 0.958297222962892 0.791116392814488 0.88368124498114 0.974743134011293 0.991440974136106 0.0207692872077383 0.0339690484957158 0.271789523855819 0.915823522126667 0.641984024865546 0.782463394859203 0.948112430808697 0.982092940597463 0.0167823519880746 0.0275194567486389 0.230982307916566 0.897495137851226 0.590679504150834 0.74323849279316 0.936325747393546 0.977844832623233 0.029468229115284 0.0479259556454078 0.34823610904361 0.939668266838649 0.719654070131654 0.837377106173223 0.96317841239088 0.987423281725503 0.0308567256029985 0.0501392210639238 0.359087251705876 0.942304125288251 0.729131383417869 0.843738831472776 0.964825575120438 0.987999396751125 0.0260182763427119 0.0424095155320283 0.319762489158631 0.931986163633057 0.693106834322115 0.819176574263438 0.958357216273585 0.985729529143062 0.0254008542981485 0.0414196654816089 0.314424714291792 0.930406905225024 0.687838700180942 0.815496472904092 0.957362271299832 0.985378595966088 0.0305825737566881 0.0497025366746711 0.356971030605809 0.941801512768166 0.727309137899685 0.842521073456608 0.964511767350363 0.987889738653037 0.0144384055616567 0.023712053572347 0.204957957653471 0.88255803002445 0.553286339756383 0.713010813079765 0.92658420936658 0.974280830350366 0.0278073563450758 0.0452733063048348 0.334806865296247 0.93619228287432 0.707448557444858 0.829079652288885 0.96100073703531 0.986659619000909 0.0218786033414759 0.0357576375460315 0.282439103229723 0.919832653439043 0.654109636707365 0.791377271678929 0.950666556408705 0.983004385537164 0.0411828028294483 0.0664754954955646 0.430466062841382 0.956583164193601 0.784079154385348 0.879286656359301 0.973686470782117 0.991076497650072 0.0417682629158447 0.0673952460307221 0.434080200148533 0.957190699753844 0.786561959176025 0.88084107466251 0.974061167935821 0.991205802329436 0.0414663973095411 0.0669211050356459 0.432221931640424 0.956879497913422 0.78528860885597 0.880044405617965 0.973869257826737 0.991139584060591 0.0295871530165013 0.0481156758256596 0.349178636855482 0.939903113885216 0.720490594861151 0.837941460133584 0.963325315739702 0.987474715634223 0.00757585211569585 0.0124976420484329 0.118422418807634 0.796573617946644 0.3922398068882 0.564190616872826 0.868012747541708 0.951781748508383 0.0429373895191818 0.0692298675396037 0.44117468437982 0.95835649041675 0.791361526783455 0.883833700976695 0.974779643867033 0.991453558200159 0.0429445951059841 0.0692411662090871 0.441217910842516 0.958363487194426 0.791390473926425 0.883851701289297 0.974783953894901 0.991455043721372 0.0361926367319377 0.0586079188081819 0.397880083985058 0.950647943872134 0.760467089971296 0.864283913283953 0.970016040502467 0.98980637823976 0.0171911750469698 0.0281823416891392 0.23536004037922 0.899725805138058 0.596585818709136 0.74788304403932 0.937769990630649 0.978369106141659 0.0166693357050245 0.0273361446008921 0.229763904255311 0.896861205717747 0.589016993722992 0.741924893454772 0.935914812293244 0.977695466641221 0.0323558611940224 0.0525244003172623 0.37043772802935 0.944910491266109 0.738697268244694 0.850089444593737 0.966450774728044 0.988566561145743 0.0330882268875338 0.0536879465783071 0.3758501575925 0.946102682709078 0.743139005180209 0.853014455102971 0.967192997827516 0.988825165129501 0.0322589102070981 0.0523702871089576 0.369714804420963 0.94474884259435 0.738098243180979 0.84969382158094 0.966350080667266 0.988531457336978 0.0112224721264558 0.0184692655640885 0.166474609919695 0.853416061570314 0.489683118766522 0.658095997742836 0.907218381587613 0.967049133252886 0.027816040959597 0.0452871916715602 0.334878403461495 0.936211467355646 0.707515029761184 0.829125163329123 0.961012773209333 0.986663846079736 0.00364214501267116 0.00602384275055876 0.0604375382253175 0.652187018287721 0.236086568615131 0.382686301031174 0.758990354903268 0.904326507603602 0.031640153229402 0.0513862578510043 0.365065053197481 0.94369519477224 0.734212424861689 0.847120793505378 0.965693412979753 0.988302412535061 0.0317730757241274 0.0515977149811715 0.366069194585275 0.943924801870845 0.73505645474511 0.847680658283866 0.965836560427237 0.988352359667253 0.0407500115503563 0.0657951421853399 0.427767439441547 0.956123345057337 0.782208334568932 0.878112514973004 0.973402752958019 0.990978545371183 0.0130714854846605 0.0214863144451068 0.189013243574281 0.871695708807329 0.528248221702536 0.691940608192122 0.919422134753025 0.971629328317306 0.0289175286911267 0.0470470393765368 0.343838773322189 0.938557172298713 0.715716937644539 0.83471353919632 0.962483003789798 0.98717966448919 0.0238512734706626 0.0389318929316529 0.300683007585028 0.92611049647508 0.673817095399024 0.805588280115066 0.954648867931074 0.984419094278019 0.0286138998526298 0.0465621813028332 0.341390992809364 0.937927448233278 0.713500502036554 0.833208662533094 0.962088589198063 0.9870413891904 0.0284926353824124 0.0463684836594769 0.340408708072789 0.937672436702764 0.712605997788982 0.832600220678553 0.96192880937107 0.986985351758712
115961 0.00537089739243693 0.0350674499394803 0.169347343356805 0.715785824038398 0.401120389107919 0.466016503897988 0.812989548453309 0.989820629164222 0.0128505925837281 0.0805541566798813 0.32952892868395 0.858586149309769 0.617545824555884 0.677826151533851 0.912894251671585 0.995752228472024 0.0521364442279236 0.270170775144354 0.674973938607086 0.962481526883753 0.872164029960789 0.898883912920291 0.977916256596121 0.998991406191917 0.024375714417061 0.14394538893634 0.485410351146959 0.920965460362858 0.756039201214883 0.801507145293641 0.952639067303026 0.997782257319298 0.0214871299278757 0.128757479462757 0.453270589662282 0.911043892855319 0.731450858198978 0.780168953991447 0.946462492336014 0.997477440940345 0.0445355987680977 0.238791117606785 0.637656343277041 0.956023165349471 0.852540511513919 0.882810920733786 0.974043148042247 0.998810018435568 0.0398323267306385 0.218259338004845 0.610326761315809 0.950855570762957 0.837282613461344 0.870208316894342 0.970928641514481 0.998663156524998 0.00534344380490102 0.0348935263404177 0.168623815816273 0.714736502966177 0.399883332634834 0.464734617457162 0.812204948630411 0.989768585088861 0.0206100130553527 0.12405667844618 0.44274281418931 0.90753273202282 0.723006269756522 0.772780428142857 0.944263801596977 0.997368017733857 0.0381503038136256 0.210696129261115 0.599598048522654 0.948714669004609 0.831073065366212 0.865052751690608 0.969634266535811 0.998601856626211 0.0634956930511403 0.313331050213358 0.719086128225688 0.96934562256328 0.893727452297472 0.916372380891418 0.982009313841189 0.999181610456275 0.0272982112063347 0.158869150243058 0.514460639670968 0.929022591902722 0.776835515392282 0.819353664718428 0.957615851665177 0.998025136273889 0.0588916206524906 0.296343835858438 0.702609584519503 0.966871392552018 0.885868418244491 0.910019375397621 0.980536694711549 0.999113352435024 0.0267931087597442 0.15632081233016 0.50966456941821 0.927746370420781 0.773490050609049 0.816495025488802 0.956829865622526 0.997986938448356 0.0246071792521649 0.145143340255301 0.487830659632266 0.921667775318791 0.757821693527768 0.803043971613266 0.953074265989058 0.997803592523479 0.0112475521802917 0.0711138921259803 0.300445273733984 0.841407000873382 0.585230401334309 0.647698403256396 0.901556077496474 0.995141919529784 0.0584764465741572 0.294779007655149 0.70103677046426 0.966629805875608 0.885106320118036 0.909402049426901 0.980392739862937 0.999106669419043 0.0308302528803716 0.176338633117004 0.545665325671514 0.936854385761751 0.797805153481996 0.837165534591621 0.962420230243277 0.998257329025312 0.0133719700175583 0.0835898191846179 0.338492965652314 0.863408761577125 0.627017637460364 0.686562792637436 0.916045901797237 0.995919321856093 0.0134495004073816 0.0840397930027894 0.339806308974698 0.864098363384167 0.628387029735179 0.687822411737743 0.916495458610423 0.995943067241362 0.0359168606109594 0.200466601354968 0.584468477655208 0.945579502983093 0.822094847109082 0.857570997258936 0.967734460280956 0.998511601026743 0.0305693412844318 0.175068747011441 0.5434907451792 0.936333693294046 0.796387070209086 0.835966745490008 0.962101823245187 0.998242009027905 0.00705386976403614 0.0456289567367932 0.211487064158183 0.768155937471428 0.468411095704262 0.534477940242671 0.85117271662235 0.992243485030844 0.0536181196018119 0.27604425690252 0.681431012226267 0.963535448982721 0.875426665032397 0.901541586740034 0.978546269893948 0.999020781773823 0.042344791146259 0.229338114047632 0.625385948953457 0.95375199785081 0.84578709531934 0.877244226106604 0.972676017563868 0.998745663052913 0.0287311696142416 0.166029761040027 0.5275955195394 0.93241595550403 0.785827443717083 0.827013907478048 0.959701495745202 0.998126206481032 0.0222542398519357 0.132834358056139 0.462171906800888 0.913907783560689 0.73843664461999 0.786257761811653 0.94825087188498 0.997566087383421 0.00631207165551114 0.0409980257265043 0.193434805133979 0.74764067798668 0.440684785493183 0.506567559951698 0.836439245719303 0.991333415668274 0.0120308044545145 0.0757467149942193 0.314952562866907 0.850286091984423 0.601661965204524 0.663079947205266 0.90743808177161 0.995460345216091 0.0156337330412257 0.0965659384719007 0.374853197605153 0.881055193980531 0.663294140429664 0.719637442803854 0.927463365072836 0.996515597954718 0.0458020347255094 0.244169848691252 0.644413582571452 0.957241395624746 0.856194178357019 0.885815018981319 0.974775366236441 0.998844415551445 0.00332799085388094 0.0219785866809269 0.111953758801997 0.608967645767513 0.29287179064816 0.350504594740139 0.728865791779219 0.983640994958766 0.019066749825724 0.11568233563605 0.423250610052859 0.900650143127729 0.706825840534973 0.758536495900571 0.939934254171216 0.997151121694463 0.0589547432459249 0.29658126315545 0.702847385939078 0.966907835600749 0.885983460633578 0.9101125442069 0.980558407545135 0.999114360277523 0.0482388338283785 0.25434722068554 0.65677726131078 0.959413164649765 0.862762465805043 0.89120230114874 0.976078815696093 0.998905525306614 0.0219942404656406 0.131456132414686 0.459186045857205 0.912957502960013 0.736108787530825 0.78423114402151 0.947657957395965 0.997536733112949 0.050725727678572 0.264506769324655 0.66859793046517 0.961423186429142 0.868904980080508 0.896225007050557 0.977283030652304 0.998961844393718 0.061234146224624 0.305069744634096 0.711207122404899 0.96817518409881 0.889997425250781 0.913360110785997 0.981313076275594 0.999149363210596 0.0111804895124533 0.0707154098889893 0.299175634449228 0.840598268293566 0.583761560132135 0.646317088389168 0.901017987637789 0.995112592413432 0.0629353492286947 0.311298810035913 0.717170787955167 0.969063203007027 0.892825387394271 0.915644388678696 0.981841379613292 0.999173836335413 0.0585989359925612 0.295241260865564 0.701502382909714 0.966701424956794 0.885332149282589 0.909585002335226 0.980435418796213 0.999108650957812 0.0601672836531812 0.30111728273153 0.707348690661922 0.967593550274471 0.888152065812234 0.911867864218172 0.980966831741725 0.999133310129872 0.0591051138122957 0.297146345310826 0.703412474985225 0.96699434760553 0.886256644235424 0.910333765541134 0.980609948848609 0.999116752494652 0.0563781777614899 0.286784355189982 0.692848820867878 0.965356404492278 0.881104638529492 0.906156855488924 0.979633464295403 0.999071389496294 0.032573754837743 0.184742319875151 0.559709404351083 0.940132976785644 0.80681461019669 0.84476242193499 0.964421823877888 0.998353413776956 0.0557294364054626 0.284283083681422 0.690233426815003 0.964944008885026 0.879814177704411 0.905109021690108 0.979387393184616 0.999059944541115 0.0161168897336742 0.0992979775426744 0.382128336689097 0.884258324843051 0.670166141190378 0.725834818900916 0.929516722976332 0.99662135480089 0.0279188560325442 0.161983008416508 0.520233466558925 0.930532036827491 0.780817876460325 0.822750410689701 0.958544350746785 0.998070183081625 0.0159187630165001 0.0981793347118907 0.379164757997984 0.882965547468599 0.667381561442095 0.723326188339705 0.928688692224322 0.996578761192275 0.0409019800259582 0.223007592326264 0.616873855161365 0.952130018922437 0.841009847488924 0.873295480872144 0.971698034587316 0.99869952013764 0.0170304574251397 0.104426133815974 0.395450073607199 0.889873833672012 0.682438546761594 0.736849244539163 0.933102525484143 0.996804976372047 0.00616205841252767 0.0400568937178679 0.189686544537329 0.743046696563601 0.434727782693032 0.500516934785165 0.833100906331037 0.991122975187191 0.0631948179102671 0.312241035277977 0.718060643089113 0.969194580281404 0.893244853011082 0.915982948400599 0.981919505086301 0.999177453286528 0.0508295212880032 0.264925915984109 0.66907490241596 0.9615029748499 0.869150080386407 0.896425117429342 0.977330789611934 0.998964075268575 0.0521583189276695 0.270258046670977 0.675071020970397 0.962497504701295 0.872213364207072 0.898924130504835 0.977925812049352 0.998991852003074 0.0436202688927038 0.234864700936078 0.632622035460818 0.955100704548218 0.849788448746346 0.880544642074024 0.973488193389036 0.998783915667684 0.0542097200431546 0.278368151743675 0.683943527135699 0.96394077653954 0.876686037194261 0.902566334248384 0.978788415471461 0.99903206267574 0.0349178415551698 0.195820312101961 0.577348900306736 0.944054847832662 0.817777315939633 0.85396148424923 0.966808715258874 0.998467498325652 0.0149892638922256 0.0929000640959887 0.364889769185282 0.876501506168548 0.653680643246941 0.710931558132921 0.924534188957313 0.996363958793422 0.00438853692293711 0.0288107955440564 0.14267520048631 0.6727537925192 0.353478160106639 0.416020784491597 0.780154587485696 0.987558207256194 0.051901686712743 0.269233122581768 0.673928678610455 0.962309240078364 0.871632315341698 0.898450395487608 0.977813213048928 0.998986598150874 0.0251499056385988 0.147941341307179 0.493421754904856 0.923267823953731 0.761903951879387 0.806558525336563 0.954064764788784 0.997852081621226 0.0420857616095781 0.228207799578387 0.623883870062002 0.953468594949359 0.844949649978928 0.876552674061101 0.97250523604627 0.998737611668864 0.00884004216980893 0.0566260174809069 0.251906644139019 0.806190369521305 0.525226468825662 0.590406658130849 0.877755437701894 0.993812092444269 0.0486926105037255 0.25621789086191 0.658991922389488 0.959794594448706 0.863923377702644 0.892152709049684 0.976307491612746 0.998916230288171 0.0629431123784094 0.311327030740703 0.71719748623096 0.969067148937344 0.892837982005677 0.915654555046787 0.981843726247578 0.999173944984826 0.0243723777166523 0.143928099383016 0.485375302163055 0.920955246449576 0.756013319907785 0.801484821042904 0.952632736155111 0.997781946803637 0.0350552271381971 0.196461899058235 0.578341537347775 0.9442693750764 0.818382912055144 0.854468226851638 0.9669390461155 0.998473712188764 0.0344145755414705 0.193462866842755 0.573674903680161 0.943255229799729 0.815525510372331 0.852075940508934 0.966322714273619 0.998444312866343 0.0613684454706606 0.305564756545876 0.711686244520656 0.968247016971629 0.89022570855518 0.913544620323665 0.981355826213273 0.999151344494022 0.0202354941935722 0.122036590434847 0.438128981104013 0.905949675869585 0.719241409658626 0.769476388456938 0.943270279080214 0.997318413240743 0.0224685655660361 0.133967737353968 0.464609744500017 0.914676036412174 0.740325822224087 0.787900751578106 0.948729853224792 0.997589775468931 0.0564166203568544 0.28693213248254 0.693002528228197 0.965380555161215 0.881180293479061 0.906218266043858 0.979647872000838 0.999072059439618 0.026540005004557 0.155039040213789 0.507227385065254 0.927089962277894 0.771776994749704 0.815029431933766 0.956425264714548 0.997967252073194 0.0515530201596915 0.267836908290466 0.672364737724109 0.962050576310591 0.870834882117249 0.897800025261432 0.977658479535836 0.998979376424716 0.0330772641862669 0.187142967971995 0.563614047140527 0.941019410646429 0.809274582800168 0.846830913018134 0.964962023148744 0.998379280423465 0.0611255423389502 0.304669030294075 0.710818604875231 0.968116871950338 0.889812171697536 0.913210365184532 0.98127837100832 0.999147754643308 0.0396037452708774 0.217238499226049 0.60890048207166 0.950574757099028 0.83646445182319 0.869529911872839 0.970758999111734 0.998655131363853 0.0608044327312523 0.303482072847115 0.70966426467564 0.967943283283148 0.889261017127583 0.912764773306114 0.981175047138363 0.999142965003956 0.0207601661114763 0.124864401236603 0.444572370741974 0.908152879073438 0.724488272443082 0.77407933767675 0.944652629276388 0.997387404016052 0.00341584811832473 0.0225476713993455 0.114579607966826 0.615175457779333 0.298315575529864 0.356479590711176 0.734001592692338 0.984056430600135 0.0600010210016362 0.300498081932912 0.706738880077466 0.967501108466966 0.887859274891324 0.911630978503107 0.980911785643324 0.999130757007968 0.0619667905801358 0.307763356709475 0.713803345310892 0.968563397812787 0.891232151315211 0.914357836119432 0.98154408295765 0.999160067458301 0.0362736424298938 0.20211526777162 0.586956803072509 0.946104792587731 0.823589693235278 0.858818947044174 0.968053125882386 0.998526763712403 0.00744978377594916 0.0480851333712784 0.220805661447952 0.777807544845142 0.482128444407982 0.548135067944391 0.858007189084439 0.992655579456335 0.0632248904991932 0.312350106798187 0.718163447665856 0.969209739553476 0.893293272068802 0.916022024103591 0.981928519212534 0.999177870575421 0.0338728826811569 0.190912695107812 0.569652725271394 0.942369589527878 0.813041466479697 0.849993537930789 0.965784038607624 0.998418588471316 0.0285058453228431 0.164910494592891 0.525574905960434 0.931903389607067 0.784460126344505 0.825851261046416 0.95938685328601 0.998110985760702 0.0279840897545955 0.162309186201755 0.520832687023926 0.930687077878658 0.781228497938779 0.823100272418517 0.958639651770226 0.998074801972008 0.0263483221038145 0.154066167054157 0.505366304616008 0.926585086042352 0.770462909753217 0.813904339265469 0.956113909105434 0.997952091852624 0.0586078992632611 0.295275067576529 0.701536402317792 0.966706654406978 0.885348641979233 0.909598362930815 0.980438535005383 0.999108795633734 0.0479598848279441 0.253193480929919 0.655402577258237 0.959175260588607 0.862039498314239 0.890610158895684 0.975936148942418 0.998898844237997 0.0197344267501123 0.11932173967194 0.431841010774572 0.903746966914121 0.714046125716356 0.764906833301154 0.941885569304347 0.997249111286948 0.0271759009661638 0.158253242968901 0.513307448890521 0.928717589710894 0.776034197033457 0.818669379977053 0.957428089199891 0.998016016715733 0.0482213352514887 0.254274931105144 0.656691325762986 0.959398318300947 0.862717324205569 0.891165334207958 0.976069913459731 0.998905108470369 0.00271936751390924 0.018020811327281 0.0933400810690703 0.559810967119521 0.252739039682237 0.305890641324819 0.687035406000973 0.980040771427992 0.022756373797638 0.135485826787501 0.467850505364245 0.915686888092682 0.742821466207066 0.790068822446031 0.949359598222667 0.997620884927666 0.0500061212409201 0.26159014682735 0.665255795050598 0.960861275857212 0.867181618458399 0.894817316315433 0.976946595492985 0.998946123230405 0.0416144085381049 0.226144028621916 0.621121546548833 0.952944283113146 0.84340338444092 0.875275052526218 0.972189170787976 0.998722703857781 0.00390949868589349 0.0257348116262804 0.129057951608974 0.646707740600988 0.327425341818445 0.388125620266241 0.759602174064512 0.986048334367418 0.0250238613604206 0.147292882745916 0.492133622385641 0.922901922582167 0.760967793269981 0.805753179172916 0.953838377671708 0.997841007479071 0.0621227700754789 0.308334671452743 0.714350581033121 0.968644905520991 0.891491698502094 0.914567489502669 0.981592574430773 0.999162313816125 0.0273979783733218 0.159370986725261 0.515397459603156 0.929269509038455 0.777485056344459 0.819908142006508 0.957767820001482 0.998032514827383 0.0517981878613852 0.268819116621402 0.673465876012382 0.962232806772618 0.871396572157745 0.898258154054984 0.977767493956808 0.99898446457537
115981 0.006923893563174 0.153654119668083 0.333032424489744 0.881296296674194 0.543770546395523 0.870334814506587 0.932792035389025 0.998748646816692 0.00844829667091576 0.181576744896348 0.378956716113667 0.90072320799362 0.592921093539241 0.891334472681197 0.944323639952467 0.998975781260986 0.0186350980486865 0.330861203596864 0.576257804614566 0.952875663543683 0.764491332641483 0.948135054845518 0.974227127693824 0.999540177049213 0.00594057568342232 0.134658075988815 0.299713298226429 0.864197708637209 0.505342195124556 0.851922584676018 0.922458464258969 0.998540376008146 0.00920259970646992 0.194752677258812 0.399464564036532 0.908176323806313 0.613568308431341 0.899413726686668 0.94868995527467 0.999060368413951 0.0141893006469961 0.272619807927812 0.507587247593714 0.938751778432503 0.711028489271121 0.932690701630746 0.966276119084567 0.999393458406119 0.0143479992431444 0.274862997414988 0.51040715114644 0.939397330114268 0.713341302759592 0.933395604092402 0.966641875004782 0.999400259648598 0.00284650494606088 0.0691894232416148 0.169737985432757 0.752460738504892 0.327954256626211 0.733203790853503 0.850357374461289 0.99694919360145 0.0110575265675147 0.225496103938649 0.444678082385133 0.92251845461044 0.656522578451363 0.914996402840099 0.957003763052664 0.999219333729404 0.0168058051129846 0.308001898848513 0.55038965367662 0.94792103816508 0.745029934819304 0.942711970520864 0.971450122180878 0.999489201470714 0.0194890086033736 0.341050084480534 0.587370149105866 0.954884702215746 0.772615189257861 0.950335664752269 0.975349443748111 0.999560697737733 0.0132219300169764 0.258656467430761 0.489691240491077 0.934503831473029 0.696099484499984 0.92805459830412 0.963863672669293 0.999348471921523 0.0172827880053807 0.314103264418776 0.557424785937413 0.949308814655274 0.750400649617936 0.944230389250835 0.972229274992821 0.999503532707311 0.0173476834386041 0.314925527300472 0.558365482887763 0.949492032536416 0.751114313262525 0.944430888098342 0.972332063819855 0.999505421654784 0.0160563825530259 0.298205634458604 0.538887629898841 0.945583267810965 0.73611993846967 0.940155132853984 0.970135271914139 0.999464965692836 0.00587198316055297 0.133302556235509 0.297267040183755 0.862820793011286 0.502421724087409 0.850442748853791 0.921618684703816 0.998523249106541 0.0195049451942444 0.341237457617147 0.587572181072463 0.954920601791311 0.772761610879478 0.950374996011516 0.975369478967762 0.999561063644965 0.0141375355646179 0.271885265621576 0.506660596817928 0.938538269946663 0.710266154339918 0.932457584697556 0.966155099942616 0.999391206938093 0.00574535522176947 0.130789451587784 0.292706740475961 0.860204656415263 0.496939768618674 0.847632237920979 0.920019936298546 0.998490558607989 0.00469201464399014 0.109331753557723 0.252398157830624 0.833883209306269 0.446251075997273 0.819440469154929 0.903700022289869 0.998150366641967 0.00915543457681554 0.193940678415328 0.398221137423944 0.907742937918511 0.612337979763162 0.898943585427209 0.948436927579893 0.999055487463178 0.00857231739662449 0.183771247933681 0.382422052979433 0.902029827972751 0.596463867139143 0.892749947950759 0.945091399642367 0.99899071040226 0.00728123060180289 0.160361270748813 0.34438352052736 0.886496640734607 0.556313317338811 0.875947779285192 0.935900465603915 0.998810413414403 0.00359077328607592 0.0857878362887006 0.205141683469066 0.79327851337324 0.381206609406456 0.776252717959001 0.877657194266126 0.997581813306633 0.00083272561867798 0.0212406653020235 0.0563248680117916 0.470190180187535 0.124704702435823 0.445165956936689 0.623926100601609 0.989627118604753 0.000637200403695429 0.0163316489231776 0.0436691728582635 0.404392364163793 0.0982848828205983 0.380355978638364 0.559326862046538 0.986484597164656 0.00693064614650318 0.1537818125102 0.333250491120173 0.881398944673251 0.544014050973085 0.870445547920004 0.932853545697228 0.998749872985695 0.00424271612096902 0.0998677526228337 0.233800854080235 0.819400713932293 0.421421834264508 0.803994784026893 0.894534508525757 0.997953971975836 0.00442171406287551 0.103661130909884 0.241317683628637 0.825461328312762 0.431573102433337 0.810452801973835 0.898386430267525 0.998036988033537 0.00931854974502711 0.19674227227135 0.402500149018666 0.909224812292931 0.616560477501964 0.900551314401907 0.949301663536516 0.999072157826752 0.00975253807923453 0.20410669188316 0.413600723648136 0.912947351308865 0.627365960794989 0.904592215893865 0.951468441785071 0.999113798278763 0.011944804407698 0.239424522172381 0.464033554235171 0.927918753398038 0.673908951018091 0.920876006136616 0.960104454097223 0.999277928825896 0.0147047344590848 0.279857850876286 0.516632765309679 0.94080064312893 0.71841007440809 0.934928266034679 0.967436183391185 0.999415012444298 0.0074987240832775 0.164394114214014 0.351109019101691 0.889446226646174 0.563619576972819 0.879134120765732 0.937656492964196 0.998845129188398 0.0121708780471013 0.24289758244316 0.468756706037836 0.929177875821228 0.67806573528212 0.922247843596894 0.960825089436706 0.999291493801193 0.00443024998228978 0.103841262069777 0.241672524713692 0.825740249675712 0.432048386949736 0.810750208912142 0.898563134504618 0.998040779593178 0.0186357779233094 0.330869434048027 0.576266882321481 0.952877332838431 0.76449802584524 0.948136882927832 0.974228061107671 0.999540194135263 0.0191224263593344 0.336712108895693 0.582669488650028 0.95404317567139 0.769195597965071 0.949413781086404 0.97487959976654 0.999552112647917 0.00231114688618024 0.0568884332747722 0.142293504250242 0.711544033438346 0.283668441850383 0.69041364174499 0.821789960234065 0.996243144709195 0.0166040033980747 0.305389546202781 0.547347562557233 0.947311181583549 0.742689109620294 0.942044844017588 0.971107398392221 0.999482890477175 0.0187222736741544 0.331914981353651 0.577418714552693 0.953088764087967 0.765346539113399 0.948368431265347 0.974346274419573 0.999542357758676 0.0168924361910494 0.309117658994361 0.551683457363004 0.948178607761324 0.746022097786828 0.942993753545375 0.97159480986533 0.999491864469864 0.0134006032641077 0.261273630445315 0.493091217510622 0.935331577648537 0.698969640090863 0.928957654237517 0.964334527921993 0.999357269630753 0.0142460719592029 0.27342377454494 0.508599632368217 0.938984261896263 0.711860042235172 0.93294454812276 0.966407865338227 0.999395908814262 0.0130747999588454 0.256488096472705 0.486858008053871 0.933806371013115 0.693695414412669 0.927293803979828 0.963466638799139 0.999341046968208 0.0166071526348428 0.305430456756422 0.547395342724028 0.947320806505921 0.742725962249101 0.942055372122636 0.971112808900076 0.99948299014148 0.00956905226164692 0.201008845631688 0.408957057701221 0.911411015688484 0.622871569616718 0.902924105096004 0.950575135226639 0.999096653577172 0.000550377507026388 0.014136600529025 0.037941558871156 0.369639613862287 0.0860383823815149 0.346467279023768 0.52294984904816 0.984384476896096 0.0160211022796474 0.297737992502232 0.538332075787032 0.945468121856423 0.73568546017482 0.940029229412671 0.970070433681425 0.999463768902644 0.01109427243486 0.226082551655611 0.445506668537247 0.922757910044978 0.657278690909205 0.9152569695901 0.957141593537519 0.999221946287921 0.00401653719011585 0.095030315277095 0.224090994917941 0.811116597772948 0.408069921472428 0.795180637066361 0.889230896009214 0.997838515391972 0.00229316947255401 0.0564699516183136 0.141340921840031 0.709934892856464 0.282080687260916 0.688738190017491 0.82064079835577 0.996213736205257 0.0152436191272492 0.287280619120743 0.525750741304671 0.942803174680634 0.725742386537419 0.937116164437635 0.968567819191489 0.999435989423826 0.0160062675940436 0.29754118178412 0.538098087758075 0.945419561984964 0.73550235205269 0.939976133762296 0.970043087673334 0.999463264100349 0.0168544209859075 0.30862846340546 0.551116604005253 0.94806589059506 0.745587650488129 0.942870438255225 0.971531496259403 0.999490699269038 0.0195926339852668 0.342266656577587 0.588680419977032 0.955117137105166 0.773563997725609 0.95059032365783 0.975479151391196 0.999563066352828 0.0145175894921977 0.277245687872008 0.513386092294709 0.940072535473599 0.715773076922828 0.934132989198798 0.967024190348464 0.999407363413383 0.0195159214779703 0.341366451937934 0.587711218840489 0.954945294996088 0.772862351520234 0.950402049842589 0.97538325961931 0.999561315315196 0.0190789666912669 0.3361942527866 0.582105333618146 0.953941366139052 0.768783533740676 0.949302260900589 0.974822731635897 0.999551072989824 0.00138899941860685 0.0349528601943186 0.0905898352238825 0.596959148555718 0.192100168605008 0.572478284498782 0.734668206903633 0.993758818298363 0.0111135133628714 0.226389291550908 0.445939573024652 0.922882711679388 0.657673303617818 0.915392779424339 0.957213416703163 0.99922330739371 0.00140208904440568 0.0352710765760281 0.0913666235127992 0.599216964091837 0.193562120824674 0.574775552993718 0.736495105518633 0.993816805006155 0.000244539526537511 0.0063288736652167 0.017215807275676 0.206640383448733 0.040135592680261 0.190596698639064 0.327465770881076 0.965517678478011 0.00332294697337659 0.0798806498824534 0.192748769695415 0.780231793030408 0.363035284466137 0.762453227005601 0.869056793568069 0.997386718594417 0.0169923205958056 0.310399899877142 0.553166263603044 0.948472492999393 0.747156720816042 0.943315284857337 0.971759854195325 0.999494901185327 0.0157178573067452 0.29369401479087 0.533502812333716 0.94445829312372 0.731892460451692 0.938925188663991 0.969501497711896 0.999453260687185 0.0126678700567224 0.250427686105933 0.478860071628787 0.931798803747229 0.686847698860171 0.925104560772897 0.962322333362257 0.9993196135895 0.0195976924704381 0.342325935273292 0.588744175084821 0.955128423397566 0.773610116376716 0.950602689395386 0.975485448849038 0.999563181336115 0.003641827549318 0.0869056512282297 0.207461761974921 0.795592448440516 0.384554556014005 0.778704066737797 0.879170499168181 0.997615754571436 0.0192656455612523 0.338413297113741 0.584518251014979 0.954375584239163 0.770543455845446 0.949777911674431 0.975065236152798 0.999555505606765 0.0192474103187899 0.33819715242746 0.584283739808824 0.954333522682209 0.7703726946532 0.949731834736292 0.975041749759987 0.999555076405626 0.0107185631502631 0.22004627517129 0.436919340346076 0.920238407302145 0.649389960000162 0.912515995435255 0.95568977137608 0.999194390043364 0.0174688239218214 0.316455473463643 0.560111156248248 0.949830589535162 0.75243589850603 0.944801397928743 0.972521953748438 0.999508910225406 0.0193937342324721 0.339927804336379 0.586158330077178 0.95466890850129 0.771735979736916 0.950099249340034 0.975228996879626 0.999558497681209 0.0132961637542736 0.259745958773805 0.491109208987896 0.934850259826084 0.697298447044478 0.928432526130628 0.964060780513567 0.999352155815917 0.00873921432860555 0.186706780486611 0.387026177295231 0.903735321394955 0.601136595303042 0.894598111541607 0.946092064608098 0.999010132700203 0.0151545484427484 0.286063748572753 0.524266782011056 0.942481432713093 0.724556361513292 0.936764577712087 0.968386147998305 0.999432625053792 0.0123576416103958 0.245744090689949 0.472597844187182 0.930185766359565 0.681422014571305 0.923346221403374 0.961401308274951 0.99930232596659 0.0182700700748662 0.326414470858033 0.571328979837387 0.951962348874546 0.760843309922895 0.947134959966806 0.973716210362242 0.99953081992818 0.0164361565387752 0.303202496752377 0.544786761013651 0.946793147803822 0.740709904372001 0.94147823057205 0.970816120084495 0.999477523372295 0.00496604106008445 0.115010852405743 0.263311684931843 0.84163427795736 0.460384863854521 0.827726218009515 0.908550672714591 0.998252731477443 0.0158020770325228 0.294821555321117 0.534853839837595 0.944742420238185 0.732956523309443 0.939235799651386 0.969661629947089 0.999456219545162 0.0119467661515712 0.239454789674625 0.464074890992827 0.927929869388857 0.673945474685156 0.920888115625275 0.960110819948849 0.999278048741884 0.0147778793527416 0.280873947923647 0.517890301483027 0.941080508566199 0.719427751033416 0.935233982027509 0.967594466355992 0.999417949412691 0.00208276213373212 0.0515454287683073 0.130035160134797 0.689678575652336 0.262964920670189 0.66769449970254 0.806002906481703 0.995831954431542 0.0109705234992407 0.224104198324132 0.442706581481777 0.921945606136602 0.654719189306288 0.914373103116565 0.956673902363792 0.99921307826276 0.0112691727165997 0.228862345340878 0.449417688847004 0.923877894961656 0.660833174606377 0.916475871078462 0.95778583401857 0.999234147990312 0.00395089964157991 0.0936171477053829 0.221227775234738 0.808569092099918 0.404080203383312 0.792473190981912 0.887590926688891 0.99780254037733 0.00315771611100394 0.0761996907156275 0.184911993860258 0.771332203917268 0.351287873537733 0.753061548120845 0.863123178376501 0.99724989726505 0.00768414081645101 0.167803090513779 0.35673686590204 0.89184331846444 0.569663320865463 0.881725073215984 0.939079857992502 0.998873174888875 0.0178872297377587 0.321690431950142 0.566039011629604 0.950966417262388 0.756896903256687 0.946044617924545 0.973158570042241 0.999520596092083 0.0116218166047009 0.234409776208667 0.457141961770618 0.926041237971466 0.667783955763574 0.91883109338904 0.959028269629917 0.99925763385743 0.0133922507589308 0.261151675685818 0.492933260002576 0.935293342529691 0.698836653360507 0.928915936951943 0.964312786485382 0.999356863588007 0.00413193529215007 0.0975046145516092 0.229075035637718 0.815435530649843 0.414957507915012 0.799774005933131 0.89200151791068 0.997898998174207 0.00954141497791423 0.20054024606247 0.408251382152301 0.911174946198084 0.622185343219593 0.902667835112731 0.950437753952678 0.999094014093035 0.00226279634032938 0.0557621099869079 0.139726780406566 0.707175181457433 0.279382229756246 0.685866045362683 0.818665324776534 0.996162992469148 0.00976043366265053 0.204239482053417 0.413798946710223 0.913012279003398 0.627556993212525 0.904662724459441 0.951506164871282 0.999114521580045 0.0114977090914357 0.232466119098294 0.45444773699798 0.925293872677466 0.665369899655612 0.918017318701097 0.958599340996218 0.99924953253873 0.00920106064359256 0.194726205225444 0.39942406856301 0.908162245457198 0.613528282547079 0.899398453682649 0.948681737456173 0.999060209930879 0.00153613043132643 0.0385181400145347 0.0992465914928757 0.620963784595469 0.208236071234686 0.596956552675968 0.753852937685923 0.994354052202075 0.0180570913698646 0.323794128288451 0.568401622170572 0.951413254093472 0.758663452683441 0.946533784789338 0.973408827522865 0.999525185761977 0.0138590056710583 0.267908682928427 0.501615837477347 0.937363814965197 0.706095672926701 0.931175456308998 0.965488962326955 0.999378804038223 0.00970394260495111 0.203288469290701 0.412377819013037 0.912545615596196 0.626185939882442 0.904155970322034 0.951234979938734 0.999109320635731 0.00890505241543556 0.189603817892349 0.391535096977796 0.90537271934549 0.605675215775881 0.896373106333725 0.947051213517126 0.999028711378743
116001 0.00478955781854268 0.0156724959766086 0.280791491204554 0.847195541444723 0.596651923902182 0.426269606769959 0.72371644695511 0.987364985330993 0.0103912447666401 0.0335730747626817 0.459993482115931 0.923645581806235 0.763452893452011 0.61847549587926 0.851085720560509 0.994169111397119 0.0275161019987831 0.0855972956485889 0.696544143619027 0.970235038580668 0.896874381122909 0.813717118902242 0.939026589885443 0.997828150210203 0.007708681772163 0.0250575135114512 0.38658442620907 0.899494371206926 0.704824883725186 0.545315070869166 0.808736106209557 0.992134826747126 0.0119960212948315 0.0386182388028859 0.496216444158824 0.933278530657574 0.788671890389404 0.652107719711033 0.868570297348166 0.994953355518912 0.024145232526782 0.075664777126487 0.667466890600894 0.966106858690836 0.8837902793675 0.792523115061161 0.93087839216363 0.997517137401464 0.024349094091692 0.0762696282473545 0.669376624217025 0.966387874434765 0.884672327444499 0.793936377373707 0.931430764305566 0.997538386947724 0.00342952914831212 0.0112571355785346 0.218245581017863 0.798571772146499 0.514034622932537 0.346951064724418 0.651943074997736 0.982418792394207 0.0134617326937295 0.0431945275153796 0.525384682749352 0.940191597829126 0.807477016362865 0.678105163789704 0.881335377259091 0.995507006203642 0.0285836654402468 0.0887127165854415 0.704757651474592 0.97134542048307 0.900440657675589 0.819580633186419 0.941230682883456 0.997911386960692 0.0266571414466987 0.0830801294570017 0.689610261371355 0.969279096907427 0.89382020582935 0.808725387065938 0.937133291454898 0.997756349042242 0.015104415314676 0.0482877995642653 0.554391080107044 0.946431636151896 0.824986166131399 0.703053297756034 0.893017371230013 0.996000328913791 0.0263332996439487 0.0821286750507855 0.686916413726753 0.968903020517859 0.892622716657717 0.80677566860237 0.936389520784563 0.997728065795338 0.00611533263409049 0.0199503366421408 0.332956184579362 0.876366906461136 0.654126603377044 0.487154465216701 0.770062841664513 0.990090102786575 0.0224051663968567 0.0704800256058492 0.650257995548527 0.963507899299729 0.875691381460641 0.779649470943794 0.925785591931658 0.99732006780101 0.011867023992994 0.0382140363878114 0.493481208687963 0.932593928445552 0.786842421002392 0.649621238855076 0.867316142770649 0.994898114531651 0.0242569777728522 0.0759963886665733 0.668516322077432 0.966261460174679 0.884275385954132 0.793300103232789 0.931182239681963 0.9975288293076 0.0132046776653452 0.0423941155119681 0.520509901755794 0.939083314787812 0.804421037353414 0.673825145869869 0.879276496993008 0.995418753910042 0.0133443382352911 0.042829101690952 0.523170458602854 0.939690429494536 0.806093117297844 0.676164265201746 0.880403755188836 0.9954671221438 0.0081593701936688 0.0264954190654262 0.400251265359399 0.904555017026474 0.716599225804554 0.559475359142386 0.817439106037849 0.992569386740441 0.00427769111124558 0.0140139322205201 0.258442814338431 0.831911241323443 0.569054630603634 0.398761919828805 0.700448203667663 0.985867278741184 0.0234731430155953 0.0736668829480522 0.661017502132798 0.965147069171464 0.880787080595784 0.787727806257914 0.928994319818127 0.997444474606319 0.0289676709781509 0.0898298225178703 0.707608605828647 0.971725396424641 0.901665685824024 0.82160348436721 0.941986146697403 0.997939830317436 0.00545557247915213 0.0178247391469178 0.307960813804029 0.8633787988276 0.627709475046306 0.458540748266167 0.749104292846113 0.988897679988382 0.0285595075673968 0.0886423770852529 0.704576513549857 0.971321184565039 0.900362602439597 0.819451894464823 0.941182518381863 0.997909572064675 0.00405079763896592 0.0132775039802058 0.248093690522819 0.824118832590613 0.55558620329276 0.385716504292108 0.688840828427968 0.985084133464047 0.00852488624649483 0.0276594303727797 0.410904618687366 0.908302672550046 0.725487282245116 0.570336548277298 0.823941602933998 0.992888320893545 0.00832999274956856 0.0270390183099801 0.405270813148167 0.906341483574012 0.720817905216618 0.564611892972914 0.820532630362998 0.992721722586351 0.00578515519396148 0.0188873785095458 0.320672940889058 0.870188952140043 0.641387638628189 0.47321826213823 0.760027438543861 0.989526992855132 0.0103065315794158 0.033305735342094 0.457939568721156 0.923060200091308 0.761955891295333 0.616521849917276 0.850034369432734 0.994120966647494 0.0197484590270804 0.0624871826439789 0.620399308343888 0.958693630708719 0.860963589697206 0.7567042686507 0.916426419722746 0.996952404872999 0.013996716387505 0.0448573970076384 0.535226604070388 0.94237526540239 0.813545284492249 0.686668871109653 0.885406031218557 0.995680329201651 0.00772553208460372 0.0251113267366492 0.387106372101366 0.899693129452614 0.705282480763528 0.545860618517816 0.809076250207414 0.992151979224796 0.0289926270509998 0.0899023576938495 0.707792059014566 0.971749752423759 0.901744289612875 0.821733433178509 0.942034592209335 0.997941652798934 0.021621863144428 0.068133123660743 0.641938081255147 0.96220669599566 0.871675931552285 0.773334672435623 0.923246468572044 0.997221031786675 0.003253243358208 0.0106828056729208 0.209346821777023 0.789920175209891 0.500801460135604 0.335053644216946 0.639834017394773 0.981480532544474 0.0232077583807111 0.0728763640155928 0.65840396843677 0.964753325146173 0.879559226394608 0.785774593828191 0.928222521936738 0.997414626669149 0.0294716609781523 0.0912931598692903 0.71127115445799 0.97220950190967 0.903229866802936 0.824192882585529 0.94294954035523 0.997976038499732 0.00763116368307765 0.0248098984367606 0.384172002395236 0.898569853301357 0.702701523217733 0.542788599537986 0.807155719316867 0.992054950597836 0.0181166957529721 0.0575312893091734 0.599489539386005 0.955068761896639 0.85010331313603 0.740158019189525 0.90944272909083 0.99667331072598 0.0246741542459843 0.0772329578375358 0.67237837271047 0.966826679480896 0.886052139120569 0.79615163444347 0.932293959847788 0.997571545140223 0.0296783649197212 0.0918924042608808 0.712747971620862 0.972403431187322 0.903857552014004 0.825234034616516 0.943335752573297 0.997990533867401 0.0222401637671951 0.0699863224682716 0.648536617407147 0.96324113489952 0.874866034069455 0.778347858118392 0.925264459507 0.997299784271938 0.0206149564883721 0.0651043692441833 0.630664635914666 0.960394669049722 0.866127249084756 0.764681689775621 0.919722312454707 0.997082702285374 0.025219203916329 0.0788451698125684 0.677295434733472 0.967537912501524 0.888295083013478 0.799764270455228 0.933694795956118 0.997625230075544 0.0259084466912012 0.0808784120884121 0.683313389534269 0.968395845244323 0.8910113936175 0.804158747968943 0.935387429824718 0.99768989086359 0.0260726913612503 0.0813620277698194 0.684715704712425 0.968593811657151 0.891639851552707 0.805178517425369 0.935778446878403 0.997704796145747 0.0192627582942323 0.0610157780176962 0.614400139973124 0.957676097899346 0.857895446262389 0.751998137735709 0.914460586142676 0.996874258216425 0.0285208683225225 0.0885298574591893 0.704286349252401 0.971282337663475 0.900237510546439 0.819245614643843 0.94110532246322 0.997906662856445 0.00962350405342085 0.0311464875327803 0.440804038797235 0.917995011243233 0.749166784321973 0.600020814064788 0.84098982394722 0.993702012627612 0.00368911259945752 0.0121020011830822 0.23099591998042 0.810093094785899 0.532299138966193 0.363722206053946 0.668368372567292 0.983639838009381 0.0170436845974135 0.0542528270576511 0.584480100189804 0.952325201430664 0.842010667930445 0.728028637736167 0.904192658109518 0.996460764541083 0.0249771309175812 0.0781296113325565 0.675129282922841 0.967225735343388 0.887309610963987 0.79817522378565 0.933079671238271 0.997601675485753 0.0249758086220195 0.0781257006013193 0.675117373683276 0.967224014052748 0.887304181542135 0.798166476724895 0.933076280694186 0.997601545570771 0.0149995960515161 0.0479639139931771 0.552643767939567 0.946072049185229 0.823962987572439 0.701575128926876 0.892340018346852 0.99597206431766 0.025847097321171 0.0806976811206923 0.682786507749654 0.968321275576954 0.890774830198431 0.80377518442494 0.935240185444545 0.997684274901379 0.0248250353326152 0.0776796357212675 0.673753899489551 0.967026583972794 0.886681745527939 0.797164263184421 0.932687472547575 0.997586641625753 0.00525437915557221 0.0171752671071994 0.299968468107952 0.858861185625808 0.618839387641673 0.449176967734889 0.741937440020508 0.988475159795268 0.0295831906777844 0.0916165561781116 0.712069792577622 0.972314465910634 0.903569523523174 0.824756130126093 0.943158557136635 0.997983884766581 0.00540590503356256 0.0176644630873467 0.306004503559715 0.862290493083249 0.62555803714232 0.45625853615497 0.747372047888765 0.988796265551631 0.0159581647286776 0.0509202068253908 0.568143178033952 0.94919361580344 0.832904335474591 0.714579502917605 0.898237264435291 0.996216767859668 0.0180813380225471 0.0574235062298289 0.599011742693135 0.95498330677321 0.849849608705037 0.73977519178305 0.909278740247526 0.996666707500475 0.00421686129667203 0.0138165718207755 0.255695823438244 0.829890325099245 0.565523919882265 0.395318558314275 0.697421595093701 0.985665468001593 0.0193810689268348 0.0613744847578932 0.615878312621921 0.957928453040901 0.858654932743078 0.753160752961436 0.914947728548474 0.996893653463333 0.0196004548535357 0.0620391462376013 0.618590466914214 0.95838868046997 0.860042464377944 0.75528874288222 0.915836819843362 0.99692900078195 0.024143087909525 0.0756584112455398 0.667446687256477 0.966103878065148 0.883780930502769 0.792508147699695 0.93087253515531 0.997516911954316 0.00798329575544541 0.0259340094304489 0.394983570980812 0.90263926398515 0.712111552211864 0.554047984725342 0.814134072411986 0.992405408591886 0.0185056275182161 0.0587157795725738 0.604673293271626 0.955988174873355 0.852839647336833 0.744297689091105 0.911208974464073 0.99674428577733 0.000312626882549324 0.00103354899045412 0.0247417478962029 0.264852347709154 0.0876927701401337 0.046055473210615 0.145455374881798 0.835469312017222 0.0288894108180706 0.0896023074559526 0.707031876631403 0.971648753127391 0.901418399630454 0.821194787875469 0.941833715344813 0.997934094791997 0.0144116860500484 0.0461444940699918 0.542590998467563 0.943963766269448 0.817999277027189 0.69300999495653 0.888378951162478 0.995805946242764 0.0065291968423396 0.0212804576869274 0.347750121728287 0.883331900801772 0.668881232112411 0.503626892836938 0.781523600500998 0.99071625591637 0.0276805726197715 0.086078203134471 0.697837984805111 0.97041151720479 0.897439842253496 0.814644315481308 0.939376543948066 0.997841391251589 0.0262594389849105 0.0819114829586725 0.686295703361806 0.968815988926941 0.892345918578967 0.806325588645498 0.936217483399718 0.997721517586731 0.0265980814112361 0.0829067096854788 0.689122304758771 0.969211171862319 0.893603752431061 0.808372653742032 0.936998910613941 0.997751242168535 0.0096449512179314 0.0312143895202879 0.441358185475442 0.918164067048394 0.749588944963797 0.600560155057099 0.841290182679152 0.993716064481293 0.0245128407832907 0.0767550695565865 0.670895326900334 0.966610324144956 0.88537143415503 0.795058097813029 0.931868254439307 0.997555199790834 0.00711040183982502 0.0231441750525802 0.367470563919765 0.891893307212961 0.687614294530745 0.525070917326414 0.795829147134847 0.991473584580021 0.0252334206998234 0.0788871705842636 0.677421786851385 0.967556066439227 0.888352438615888 0.799856840845452 0.933730579838251 0.997626599404578 0.00472220348556148 0.0154544742505457 0.27792671285604 0.845344246796524 0.593222638553457 0.422793111221153 0.720862058225026 0.987186221047143 0.0206752162501076 0.0652860074160003 0.631358574215549 0.960507877399463 0.866472449117173 0.765217566055872 0.919942087928188 0.997091358730617 0.00434094943834122 0.0142191136453267 0.261278400802056 0.833962781738564 0.572666388659315 0.402301838088971 0.703532462431489 0.986071231140815 0.0224045848182716 0.0704782860968918 0.650251956867764 0.96350696568793 0.875688491023757 0.779644909277059 0.925783767572261 0.997319996831641 0.0211707510538905 0.0667778476403848 0.636970795802979 0.961415348241102 0.869246567688315 0.769535794141886 0.921705718803831 0.997160679992338 0.00306162510321476 0.0100579969334116 0.199445127968802 0.779635840984021 0.485580753663242 0.32162487292292 0.625683974294756 0.98034053086311 0.0247279938382979 0.0773923817388719 0.672870488375587 0.966898282754742 0.886277583331255 0.796514097581706 0.93243489167305 0.9975769531764 0.0290183700426447 0.0899771718533658 0.707981065684629 0.971774833800966 0.901825244610027 0.821867288323686 0.942084483210596 0.997943529469634 0.0228831750219431 0.0719082552098799 0.655154112910351 0.964259787853553 0.878023593210125 0.783337749439302 0.927256035796888 0.997377181960223 0.0121202591771937 0.0390073065968332 0.498823644826885 0.933925019526726 0.790404857452866 0.654469926574163 0.869756269614567 0.995005452386542 0.0159487156168167 0.0508911266844764 0.56799549303374 0.949164581492349 0.832820550078208 0.714456727109371 0.898182233746678 0.996214498686903 0.0286372941289891 0.0888688387671163 0.705159003540633 0.971399080588824 0.900613512009833 0.819865791289152 0.941337331622 0.997915404975271 0.023015291783737 0.0723024755432107 0.656484090122793 0.964462293586749 0.87865322737886 0.784336093859295 0.927652475567457 0.997392550380412 0.0119475597551329 0.0384664160343975 0.495192262154469 0.933022956325435 0.787988236473486 0.651177675490294 0.868101890182114 0.994932741829045 0.010451312400715 0.0337625754357165 0.461440657034221 0.924055350076201 0.764503168621223 0.619848951007225 0.851822422104511 0.994202779286019 0.0170670528675869 0.0543243925633839 0.584818590944876 0.952388447974746 0.842196010319508 0.728304549370298 0.904313342622944 0.996465677075597 0.00261057824774209 0.00858510178648036 0.175145151394858 0.750956296170102 0.44583354944359 0.287790160590615 0.587567492137611 0.977011727098334 0.00657746281569202 0.0214354170262704 0.349433594986017 0.884093765778477 0.670521156565569 0.505480168079435 0.782786810598136 0.990784196580819 0.0231599365138434 0.0727338160619879 0.657928875335711 0.964681448295664 0.879335346534326 0.785418913955075 0.92808170290111 0.997409175576246 0.0288185434850201 0.0893962180504054 0.706507742228512 0.971579001289453 0.901193432403859 0.820823137020726 0.941695011989686 0.997928874252915 0.00601785615069006 0.0196366915741945 0.329375486560532 0.87460465215963 0.65046003459254 0.483116519038325 0.767187874097408 0.989930222177816 0.0145196187648406 0.0464788742548433 0.544469365677809 0.944362892429415 0.819123687650928 0.694618316239006 0.889127486792366 0.995837447275213 0.0199137583821606 0.0629872288166658 0.622399985257865 0.9590290817872 0.861978447851861 0.758266469008504 0.917075434312608 0.996978133896036 0.0227067633434692 0.0713815080103345 0.653362661763134 0.963985849152721 0.877172873225336 0.78199061667522 0.926720027983669 0.997356382879499 0.0170336964506469 0.054222236015732 0.584335257789389 0.952298118005519 0.841931318059998 0.727910539617671 0.904140983555016 0.9964586607116
116021 0.00666046179353946 0.0589695573971107 0.189815451349351 0.790185312192489 0.538518224070927 0.564986485303659 0.895346545455206 0.999717587902885 0.0201926096944046 0.161499955088805 0.418638403875998 0.920480033902798 0.781976726042318 0.799675760993247 0.963364028572712 0.99990809885372 0.0362783146303588 0.260253228472245 0.568097103239288 0.954840520979493 0.867574379554709 0.879396339057837 0.979604961468255 0.999949685256986 0.00753037635688225 0.0662160741187859 0.209560368057089 0.809948429662737 0.569058552808049 0.595092219201859 0.906377803076596 0.99975042290809 0.0241138858966014 0.187607973048122 0.463344856094172 0.932790652974313 0.81133444386605 0.827176948426989 0.969257434748928 0.999923350164109 0.0249942506679689 0.193275127068406 0.472496890567148 0.935058908849089 0.816897114913037 0.832369023639051 0.970334110167647 0.999926116484876 0.0401555556440143 0.281086039875259 0.593791944889474 0.959180371114978 0.879239922112242 0.890152328071989 0.981610769525613 0.999954726076213 0.00578166072858774 0.0515470933392637 0.168879138036069 0.765605356297891 0.50299911795211 0.529725543060484 0.881234648963146 0.99967438806568 0.0204727343712797 0.16341344279426 0.422064980637617 0.921503345529718 0.784364844047861 0.801919120499685 0.963857151496237 0.999909382118804 0.0375645550054398 0.26727810540959 0.576950644957551 0.956375029872348 0.871675657403213 0.883180785479131 0.980315328146526 0.999951472840914 0.0447964327160735 0.304731634296959 0.62101955907832 0.963425029615853 0.890851316839906 0.900832809539584 0.983562956893029 0.999959612446486 0.0220952146660375 0.174347767022513 0.441179298921487 0.926958109105966 0.797252686998541 0.814006583264054 0.966475805017557 0.999916174814722 0.042509145457962 0.293246713015749 0.608039080914858 0.961444184767023 0.885407492618486 0.895828601757583 0.982653114163009 0.999957337498779 0.0123202470777083 0.104407412453086 0.303551926915622 0.875098607626157 0.684633454904072 0.707276651616144 0.940884409586467 0.999848174970559 0.0266830863816439 0.203955983143931 0.489250183682395 0.939017470558696 0.826723634094935 0.841526296001979 0.97220634359806 0.999930912292013 0.016289021750467 0.134015539690964 0.366521978961857 0.902918875025494 0.742388819731596 0.76232479803703 0.954808394640116 0.999885623863751 0.0414097401007584 0.287610425090511 0.601501751444709 0.960417420776931 0.882603077052002 0.893248472370578 0.982180688348277 0.999956154598917 0.0275951213851155 0.209622281704018 0.497885183830356 0.940965987954776 0.831616772479894 0.846079249137881 0.973124758949022 0.999933258123039 0.0120183414153221 0.102082155809931 0.298268607615896 0.872327474428447 0.679185735294546 0.702049851567852 0.939471883786748 0.999844314090363 0.0270532535074832 0.206264245179685 0.492788468837752 0.939823174816083 0.828742386033898 0.843405256225615 0.972586356141014 0.999931883462052 0.0209195659374779 0.166449913554385 0.427451905474931 0.923083380601716 0.788070450195857 0.805397906387897 0.964617393942799 0.999911357950976 0.026082068989293 0.200183254594576 0.483404841426165 0.93766370559417 0.82334600122928 0.838380799095384 0.97156703700053 0.999929276753408 0.0219721438928888 0.173527131202083 0.439771678153641 0.926570462146392 0.796327918617391 0.813140321804291 0.966290258895284 0.999915694723429 0.00471951037869318 0.0424362245561248 0.142137907788967 0.727030223512969 0.452132783873759 0.478760013373854 0.858163611043566 0.999600710689427 0.00681743553434206 0.0602845333859538 0.193448383672221 0.794047117780946 0.54434105109156 0.570741553688497 0.897523792876534 0.999724132331235 0.0165407364279913 0.135835277649361 0.370149373127292 0.904276945913705 0.74535923057854 0.765138057941158 0.955476375322561 0.999887393046495 0.0140924968693094 0.117845739715298 0.333089179872604 0.889240494117968 0.713274794977566 0.734658561993004 0.948020173060632 0.999867503849401 0.00826535248182495 0.0722618204547231 0.225532879239649 0.823979227099446 0.591913002871534 0.617494050865661 0.914045078636337 0.999772779245593 0.00439152068742872 0.0395913214693201 0.133541193354878 0.712436684996558 0.434278461407532 0.460738470412194 0.849125877918769 0.999570760401783 0.00243642892791907 0.022316647922908 0.0786299906920941 0.578384239042107 0.298276200661494 0.321153891827392 0.757065449089361 0.999225069529537 0.0326802483146765 0.239972793310135 0.541384036629271 0.949939606740405 0.854644640087807 0.867444509860315 0.977327783572286 0.999943937437839 0.0280529153508946 0.212440120611508 0.502116273870275 0.941899138325127 0.833973427302073 0.848270420939843 0.973563857237729 0.999934378114856 0.0443971746505974 0.302749929550558 0.618811667619036 0.96309339884652 0.889936824425811 0.899992557923123 0.983410775664425 0.999959232228839 0.0209564447843717 0.166699664868357 0.427892245074775 0.923211013467006 0.788370755757718 0.805679713072604 0.964678743845811 0.999911517260857 0.033652562719857 0.245546989824904 0.548903093467648 0.951362127580915 0.858371343087624 0.870892617788627 0.977990071664485 0.999945611871102 0.00132484690660648 0.0122463779290326 0.0443000289932344 0.426974448078606 0.187571142177085 0.204431464749686 0.628621474612468 0.998574223401286 0.0255662102566972 0.196920211164925 0.478285902118987 0.936454306491803 0.820343650926996 0.835582948029739 0.970995056521008 0.999927811634391 0.0437306882221275 0.299420288901004 0.615072341267256 0.962526840719771 0.888377390030355 0.898559358370112 0.983150655675778 0.999958582059397 0.0101146622712908 0.0871712695660304 0.263097852540214 0.851614895234376 0.640068036852553 0.664342245632527 0.928762723526972 0.999814661523553 0.0341909968252385 0.248603507749306 0.552968063964429 0.952116789249958 0.860357060128109 0.872728808926195 0.978340982172945 0.999946498145862 0.0448895182805115 0.305192280472644 0.621530912287756 0.963501532507133 0.891062455665562 0.901026785167666 0.983598054928719 0.999959700120623 0.0237276227837326 0.18509954942398 0.459233747393629 0.931746035953189 0.808789033886326 0.824799124303675 0.968760629183526 0.999922071644915 0.0202676891223393 0.162013561538978 0.419560586709224 0.920756853706459 0.782621831662341 0.800281872447048 0.96349748340569 0.999908446275607 0.0334715363075575 0.244514537801254 0.547520789795198 0.951103225689946 0.857691489746474 0.870263785279683 0.97786961451588 0.999945307493029 0.0250279362386813 0.19349060213154 0.472841202465063 0.935142740724427 0.817103645333216 0.832561679570907 0.970373848364475 0.999926218467739 0.043458641651086 0.298053383367238 0.613526377727606 0.962290785544718 0.887728726716451 0.897963068608378 0.983042227520554 0.999958310942063 0.036047718038847 0.258981555653811 0.566473092572743 0.954554384601972 0.86681243981273 0.878692908732003 0.979472362485895 0.99994935129523 0.0166080244104052 0.136320589779101 0.371112328375183 0.904633686448342 0.746141961622879 0.765879088325866 0.95565166376815 0.999887856898737 0.0436865674938536 0.299198912105468 0.614822396914618 0.962488749006968 0.888272674039679 0.898463102601836 0.983133160839562 0.999958538318768 0.0190880877315863 0.153879931809313 0.404742203925561 0.916177473082681 0.772036146290586 0.790325776915888 0.961284184716487 0.99990267197795 0.00362527834475881 0.0328862086753057 0.112793565503619 0.671446391352235 0.387714400398987 0.413410571848014 0.822772827059426 0.999479683142326 0.0440043875030631 0.300790917316657 0.616616142792253 0.962761499322776 0.889022839946666 0.899152615350052 0.983258413331271 0.999958851441096 0.0447205166809212 0.304355567933176 0.620601574325773 0.963362410857798 0.89067854607263 0.900674076825416 0.983534226342908 0.999959540673545 0.0439515991271367 0.300526920820103 0.616319285787585 0.962716459330806 0.888898905024374 0.899038708261555 0.983237732743737 0.999958799746582 0.0289196654307864 0.217727679688726 0.509945332708369 0.943589671728629 0.838265004639921 0.852257908096959 0.974358139218996 0.999936401502463 0.0402499115184539 0.281580444546619 0.594381625794947 0.959276005879306 0.879499317380385 0.89039120536948 0.98165485804704 0.999954836644779 0.0156298668236073 0.129218221071586 0.356831191509742 0.899176524465882 0.734279381916452 0.754635515499521 0.952962112322055 0.999880721016951 0.0455929498476588 0.308656542010337 0.625354111904169 0.96406993204795 0.892633256760272 0.902469633978257 0.98385872948759 0.999960351084782 0.0447114055892966 0.304310410862204 0.620551352223117 0.963354881900545 0.890657776005337 0.900654993998447 0.983530771790909 0.999959532043308 0.00117019309907732 0.0108306436808499 0.0393262859492439 0.396878347274926 0.169362353312974 0.184958554578162 0.599173965723243 0.998385846027928 0.0262757711828227 0.201402559112126 0.485302506532051 0.938106344680711 0.824448412550379 0.839407685968868 0.971776180839507 0.999929812042523 0.016716498283763 0.137101946526756 0.372658784575661 0.90520331836144 0.747393930885688 0.767064106600078 0.955931405488423 0.999888596806114 0.0143409347071952 0.119701180419164 0.337038767302461 0.890974499314076 0.716886567800688 0.738099876154101 0.948886842264138 0.999869831677127 0.0164408010290733 0.135113612652693 0.3687139921505 0.903742257051734 0.74418797792109 0.764028978945358 0.955213511407763 0.99988669713181 0.0418041229281141 0.289641115110113 0.603870046307846 0.960791703001296 0.883623993220505 0.894187911750418 0.98235296417853 0.99995658608924 0.0264610897480201 0.202566068360773 0.487105734032359 0.93852414311483 0.82549071120816 0.840378363205589 0.971973489172408 0.999930316828831 0.0124034211697138 0.105046147944575 0.304994077378648 0.875841324240143 0.686102499732473 0.708685100510267 0.941262193162473 0.999849205613674 0.0358101607667547 0.257667555914719 0.564788060823409 0.954255940236543 0.866018664772691 0.877959970413544 0.979334013388057 0.999949002755157 0.0453979613149206 0.307699217163415 0.62430153350282 0.963914071771931 0.892202162606281 0.902073701655193 0.983787267022138 0.999960172660854 0.0421377718903752 0.291351361892784 0.605853257860062 0.961103098169325 0.884474568416544 0.894970454183591 0.98249623791138 0.999956944824547 0.0456482972190097 0.308927866954302 0.625651889836338 0.964113939394089 0.892755026916374 0.902581465708393 0.98387890470129 0.999960401452571 0.0105834209752814 0.0908833021606065 0.272068557177499 0.857306896751807 0.65054501775619 0.674472001832725 0.931732590357542 0.999822952908396 0.0453284903707904 0.307357593175944 0.623925192504886 0.963858229815041 0.892047776664472 0.901931899551529 0.983761660198462 0.999960108720718 0.0452769510582831 0.307103962381109 0.623645539463083 0.96381669508902 0.891932968891209 0.901826446727271 0.98374261302247 0.999960061157843 0.0391673952458522 0.275873035735559 0.587518987509099 0.958152341759298 0.876457927038137 0.887589585674291 0.981136533107264 0.999953536123085 0.00403643830473589 0.0364944372645727 0.124044596725258 0.694783415762516 0.413604205862389 0.439783797593593 0.837955244518341 0.999532851686005 0.0329170827114934 0.241337082950459 0.543237107284178 0.950293445475638 0.855569635965317 0.868300603372824 0.977492622905994 0.999944354405293 0.034619958411623 0.251023332224402 0.556157670356184 0.952702038639982 0.861901165958925 0.874156123578368 0.978612907907237 0.999947184497234 0.0457075517920484 0.309218144746504 0.625970203122541 0.96416093971031 0.892885103158637 0.902700922525192 0.983900450925028 0.999960455240837 0.0246393782453281 0.190999023993483 0.468843565521449 0.934162765544164 0.814693555328529 0.830312984232939 0.96990907610805 0.999925025169392 0.0158447357347019 0.130787154726555 0.360021136007615 0.900427187801589 0.736977180043613 0.757194982783756 0.953580036396137 0.999882364037482 0.0317898711551464 0.234805622498596 0.534289226590211 0.9485646900044 0.85106278642222 0.864127926268967 0.976686626544397 0.99994231427132 0.0380990633487211 0.270163696172413 0.5805306594027 0.956983596617806 0.873309257282396 0.884687297683431 0.980596704235918 0.999952180188181 0.0284410675100259 0.214815664301933 0.505651299365491 0.942668188927547 0.835922180961518 0.850081528836894 0.973925381346559 0.999935299484912 0.00175128532184076 0.0161314279147062 0.0577591838072677 0.496318575185621 0.233905206655861 0.253630170804077 0.69121114868102 0.998921485995335 0.00925900854305988 0.0803259483383428 0.246163005492012 0.839978799035955 0.619259489818219 0.644156862668845 0.922626770452011 0.99979736231454 0.0034769644289268 0.0315787399008405 0.108666152516581 0.662132945541033 0.377810927593373 0.403283050800722 0.816577182378886 0.999457419759911 0.00782782011524765 0.0686711652083736 0.216100263476103 0.815885159636348 0.578605122331783 0.604462931301416 0.909638379648649 0.999759976072813 0.012053208688856 0.102351244944847 0.298882706237979 0.872653690842942 0.679824317476557 0.70266284670255 0.939638410668558 0.999844769863074 0.0108217639903197 0.0927604905463549 0.276549700756375 0.860038679474512 0.655645195444822 0.679395070875497 0.933150636517466 0.999826893294677 0.0439977977781582 0.300757971167965 0.616579108583137 0.962755882524662 0.889007383152587 0.899138409355737 0.983255834377282 0.999958844994697 0.0231227154780726 0.181143993858377 0.45267419341494 0.930045010393543 0.804666089391316 0.820944968112133 0.967950350614148 0.999919983600415 0.0211262745851751 0.16784810128776 0.429911755607357 0.923793469020539 0.78974306019122 0.806967259876596 0.964958599308204 0.999912243717019 0.0200022735074835 0.160195423834838 0.416288005223957 0.919769709750506 0.780324462306012 0.79812299997265 0.963021383150135 0.999907206407778 0.0331199567731596 0.242502383413101 0.54481330819173 0.950592727890192 0.856353037466316 0.869025522180609 0.977631994203804 0.999944706840937 0.00344787765488923 0.0313219549641902 0.107852336329171 0.660244488984434 0.375831353528654 0.401256085223192 0.815311184062021 0.999452829020481 0.0241988783186341 0.188158114585033 0.46424151052403 0.933016339045634 0.81188572528792 0.827691769288616 0.969364688658115 0.999923626008331 0.0373403398923166 0.26606181655328 0.575431847231135 0.956114798177979 0.87097833854716 0.882537561114284 0.980194947784248 0.999951170094738 0.00995417913859709 0.0858942648030648 0.259977635095066 0.84956172813194 0.636337707958734 0.660730144879017 0.927686388332344 0.999811643498585 0.0070192206259177 0.0619701149510632 0.198072485764127 0.798809036072831 0.551616303983337 0.577922129471558 0.900193909368643 0.999732115136674 0.00148192293526402 0.0136805904913068 0.0493007823109837 0.45462388458287 0.205271143156624 0.223285208534913 0.654416198059488 0.998725355810827 0.03084251849163 0.229240742523466 0.526510375752221 0.947019391236215 0.847060484276411 0.860419134174039 0.97596480223999 0.999940484340128 0.0233195606466752 0.182434855635052 0.454825265142312 0.930607545526029 0.806026566962469 0.822217115493331 0.968218490265319 0.999920674967882 0.0309684015754354 0.22998422550088 0.527558070987878 0.947229878859196 0.847604193923007 0.860923150384824 0.976063198789495 0.999940733948843
116041 0.00608706600077641 0.0392616922921068 0.100093160916047 0.901026470975793 0.288106536178414 0.656605596657791 0.754826795222743 0.987711178498085 0.0319068533251401 0.180276274343311 0.374440403481284 0.979996821469216 0.685330429080124 0.911426627089009 0.94307973090084 0.997693411037761 0.0486952936087197 0.254601123586871 0.481768461890782 0.987028107203693 0.771822971651592 0.941112578830134 0.962592349973316 0.998513631167077 0.0146909025778281 0.0904875582461756 0.213084272005365 0.956828295284101 0.496289695777791 0.823168021663522 0.882288236363338 0.994915477929731 0.0142609502224193 0.0880375037735133 0.208074178964944 0.955566004926571 0.488756610987646 0.818738007312527 0.879121817960524 0.994760714573889 0.0463426318202481 0.244860934327902 0.468803424478093 0.9863453103764 0.762537746778106 0.938164353840509 0.960674582774127 0.998434434792585 0.0382774538049144 0.20984925666783 0.419562065586983 0.983378559249709 0.724525228255533 0.925519809892617 0.952399524574103 0.998089196417529 0.00874609474989833 0.0556017763885895 0.138110867955909 0.929156383628653 0.368309032976486 0.733670132089954 0.816024740779605 0.991437980334347 0.0316992969340603 0.179282302091815 0.372862838970037 0.979864254825477 0.683874967351922 0.910880951986745 0.94271680536329 0.997677846727719 0.0484528695321845 0.253606894665663 0.480458928099131 0.986960772361814 0.770897836146781 0.940821194474758 0.962403004904607 0.998505825432218 0.0388447385738236 0.21239772318923 0.423292985982907 0.983626825767607 0.727568740028064 0.926567751490785 0.953088436358095 0.998118157655747 0.0291403049167136 0.166862434486683 0.352797232196636 0.978078154467444 0.664814908840545 0.903577961071461 0.937844632153954 0.997467781412296 0.04874472610552 0.254803593058134 0.482034759619892 0.987041756307718 0.772010756495892 0.9411716610283 0.962630737083409 0.998515213313026 0.021956549466183 0.130283101438309 0.289627248886871 0.970905415698957 0.597340703347989 0.875140864577035 0.918603192254532 0.996617308286286 0.0338222820828358 0.189356434818371 0.388663304246252 0.981144917247518 0.698182395810767 0.916173711559771 0.946230450940651 0.997828050344999 0.00937812494207709 0.0594168383848115 0.146707758253012 0.933653387893204 0.384836958198551 0.74720000252523 0.826361066111836 0.992015453167328 0.0483730424225909 0.253279038341798 0.480026412557446 0.986938454189035 0.770591660817694 0.940724646000597 0.962340257107023 0.998503238008738 0.0450532812574996 0.239435094567756 0.461447624680782 0.985941306888796 0.757142338231959 0.936426693426151 0.959542209418803 0.998387529426698 0.0148657684471352 0.0914808666490294 0.215105075471486 0.957321698863181 0.499292180417852 0.82490947681098 0.88352984946821 0.994975873888734 0.00858408781422242 0.0546196694630604 0.135881073060975 0.927904803411459 0.363932003618613 0.729968624775085 0.813176355646671 0.991276386224653 0.0157805828035362 0.0966478969582982 0.225521382404935 0.959732001759672 0.514450191847459 0.833497265359614 0.889627144153094 0.995270123584459 0.033207320177234 0.186459282590684 0.384161857930214 0.980790461483482 0.694166654926895 0.914704047056661 0.945256261710676 0.997786512424569 0.0250902438467868 0.146560645730256 0.31852202763428 0.974526171798135 0.629720897136681 0.889320737882291 0.928251847806974 0.997048005533643 0.00934069345849108 0.0591916181435832 0.146203091887712 0.933402870496345 0.383881662966401 0.746436658988793 0.825781020674821 0.991983412268579 0.041924898757383 0.226003717271262 0.442813150599071 0.984859405017713 0.743041862159101 0.931797927437821 0.956518332259988 0.998261751360416 0.0471164129533355 0.248087084970149 0.473131458237759 0.986577298899017 0.765668790105532 0.939164432334728 0.961325607372245 0.998461353609521 0.0201504867023788 0.120665840490483 0.271925147789889 0.9683236202471 0.576083207834598 0.86524060988309 0.91180181329294 0.996308459864206 0.0176773616603646 0.107205934739333 0.246319056492429 0.963963830695415 0.543204608167723 0.848906770500484 0.900462299400184 0.995783601876113 0.00950698510724245 0.0601914788317678 0.148440840436827 0.934501721775924 0.388103632981622 0.74979350517245 0.828329033742932 0.992123841894192 0.00131124026114249 0.0086849644622659 0.0232897613076421 0.661211087945387 0.0798354958234989 0.290742133936294 0.397602943502649 0.945148576063889 0.0277535179490006 0.160001610009546 0.341424361261112 0.976975863656751 0.653540534224683 0.899115984674634 0.934854036569619 0.997337800760229 0.0416099495650781 0.224630147662085 0.440872454296138 0.984741614863791 0.741536508059572 0.931296129206626 0.95618986348987 0.998248042728318 0.0411334752989687 0.222544563834364 0.437913075546748 0.984560041337476 0.739227215774119 0.9305234303519 0.955683816800706 0.998226905184022 0.0318659388257814 0.180080494688734 0.374130001414654 0.97997082313429 0.685044533836014 0.911319572014449 0.943008541399856 0.997690358933518 0.0277808770552244 0.160137864887845 0.341652274498873 0.976998649068674 0.653769967798819 0.899207873358907 0.934915730089709 0.997340490210874 0.00864000893279606 0.0549588649697088 0.13665196797698 0.928341741578113 0.365449531670015 0.731257736252982 0.814169362781107 0.99133284373177 0.0369752614701189 0.203948013432012 0.410829704054331 0.982780369148621 0.717289365726288 0.923002378290128 0.950742273998473 0.998019362067243 0.0434977856447962 0.232804534436292 0.452325386454891 0.985422518874045 0.750318636365887 0.934202674862436 0.958090661858026 0.998327247486301 0.00806116448100389 0.0514378624959946 0.128609459611955 0.92354817780965 0.349390831915808 0.717295127893373 0.803356066611226 0.990710892590077 0.0418473378330754 0.22566582344768 0.442336358463597 0.984830559386583 0.742672684497714 0.931675003177637 0.956437879944418 0.998258394521848 0.0436387041499147 0.233409086890999 0.453163277447104 0.985471018294206 0.750951643057986 0.934410240773492 0.958226239808211 0.998332885385026 0.0487875096346145 0.254978757371221 0.482265040178657 0.987053547500352 0.772173049528338 0.941222705634701 0.962663900563336 0.998516580066616 0.0437475238107665 0.233875402674396 0.453808727164917 0.985508259809685 0.751438396424021 0.934569674288582 0.958330363778096 0.998337214255778 0.0392454261163883 0.214189685037009 0.425902070989704 0.983797930504108 0.729680345755558 0.92729106428179 0.953563610525189 0.9981381101465 0.0427961590864863 0.229782920196895 0.448118788461154 0.985176362142019 0.747121269466406 0.933150288818426 0.957402927375582 0.998298624996395 0.0214172720905873 0.127429856857372 0.284425554825921 0.970178717979252 0.591211968322132 0.87233675878791 0.916682242131956 0.996530523635037 0.0450537655482807 0.239437144425736 0.461450422044641 0.985941462913026 0.757144408022962 0.936427363534244 0.959542646399658 0.998387547547897 0.00835496320668489 0.0532277441581847 0.132708985590506 0.926058020551336 0.357639544749897 0.724556623794407 0.808995652467902 0.991037243202924 0.0479538288291556 0.25155346280726 0.477744378084579 0.986820047053969 0.768971102917523 0.940212674731849 0.962007443468736 0.998489508924049 0.0149733232208793 0.0920909188034113 0.21634321870542 0.95761969887128 0.501121727914317 0.825963960386531 0.884280816586701 0.995012324521631 0.00463629274044518 0.0301439773095276 0.0779954546446151 0.873798778348248 0.235356619970899 0.592544478006755 0.700737801666834 0.983904523277154 0.00709952522242955 0.0455392526745849 0.114933509892928 0.914006274684625 0.320882958797785 0.690633957759604 0.782348356683334 0.989455821351265 0.0106109419650325 0.0667841182029222 0.163022579803963 0.940975456883819 0.414761346449917 0.770030846035557 0.843539731611302 0.992945302036698 0.048517722873435 0.253873081097882 0.480809837395071 0.986978850818637 0.771146016531267 0.940899413254277 0.962453836610679 0.998507921254711 0.0324817482511885 0.183019084940889 0.378772307691722 0.980355342358379 0.689295878030175 0.912904920580949 0.944062156040444 0.997735485401964 0.0470635613930791 0.247867440534752 0.472837863887842 0.986561692692635 0.765457400153982 0.939097103477348 0.961281793927769 0.99845954309308 0.0430369795565971 0.230822213021639 0.449569193621688 0.985261741640451 0.74822736610965 0.933515099936792 0.957641395232329 0.9983085541453 0.0441759489282174 0.235706822978817 0.456336549081655 0.985653124021088 0.753337462480851 0.935190251062763 0.958735531646503 0.998354050194683 0.0487743955927791 0.25492507294297 0.482194473960249 0.987049935423094 0.772123326348532 0.941207068330139 0.962653741207509 0.998516161382646 0.00398381322430078 0.0259954766485171 0.0677213336526266 0.856022740248692 0.209053757057128 0.555313491455618 0.667851294826563 0.981305595378822 0.027503496382508 0.158754748090067 0.339334837593227 0.976765589023546 0.651430285912808 0.898268675714123 0.934284947757689 0.997312975991616 0.00912417674753465 0.0578870816250055 0.143272926608758 0.9319162305646 0.378298603159484 0.741930328926233 0.822349195585925 0.991792960951992 0.030468824643103 0.173348675450335 0.363358887444473 0.979042059609171 0.674975727083746 0.907507870533939 0.940469934893236 0.997581231620268 0.00298254247545559 0.0195706131934368 0.0515293826567103 0.816404273158293 0.165052301178112 0.482930419490459 0.600611733538774 0.975161096062416 0.0462717795958665 0.244564406738132 0.468403920869544 0.986323685869479 0.762247120222539 0.938071217400802 0.960613927700228 0.998431925019032 0.0460272087677749 0.243539387457512 0.467020726202653 0.986248537282054 0.761238768450396 0.937747665529277 0.960403180581727 0.998423202400647 0.00925574225105641 0.0586801409116654 0.145055669640421 0.932827310312095 0.381702832210541 0.744687237902983 0.82445027852096 0.991909741417801 0.0364098747635685 0.201363309900836 0.406963495633503 0.982507566423104 0.714034371464867 0.921857840256802 0.949987735642311 0.997987489345317 0.0439406361952381 0.234701796441406 0.454950764676262 0.985573901680048 0.752297795820747 0.934850794840558 0.958513928554773 0.998344843615367 0.0476766942926049 0.250409169085437 0.476225850817071 0.986740642871047 0.767887947788012 0.93986958855011 0.96178434184795 0.998480300524193 0.0404478829601996 0.219527555230568 0.433604740130241 0.984291394442985 0.735835223610363 0.929382012571865 0.954935736018293 0.998195618493776 0.0202403183318978 0.121148370222533 0.272824878530615 0.968462574211225 0.577191497038293 0.865769071758831 0.912166219863702 0.996325119336184 0.0361009992114497 0.199945451831301 0.404831786218632 0.982354988865047 0.712225933602442 0.921218664770751 0.949566064699406 0.997969656218572 0.0300217003618043 0.171175003990202 0.359839759801215 0.978726964730123 0.671622428874316 0.906220303771176 0.939610692890723 0.997544167166287 0.0375564268113177 0.206590604691783 0.414756259999227 0.983052375152866 0.720562711820216 0.924145771973996 0.951495385086573 0.998051126117775 0.0354054065388353 0.196737261662501 0.399979666304151 0.98200181536421 0.708072728257681 0.919741791804908 0.948590949969528 0.997928358807465 0.025479365136946 0.148546591247692 0.321959066604345 0.974915210704763 0.633394868079806 0.890865317433226 0.929296320072 0.997094114317311 0.00406461634510476 0.0265108558653139 0.0690053504070792 0.858489751883272 0.212406944710274 0.560286350794384 0.672308300798787 0.981671881251422 0.014341309408385 0.0884962649754189 0.20901508639757 0.955807423413377 0.490181132649959 0.819582477216414 0.879726295620473 0.994790341621841 0.0476786739550583 0.250417353191551 0.476236726324002 0.986741213308854 0.76789571888811 0.939872052577192 0.961785944363803 0.998480366681804 0.0417677003958002 0.225318633184903 0.44184603204892 0.984800831778055 0.742292579999478 0.931548346812543 0.956354976966605 0.998254934863218 0.0472607357825214 0.248686343452142 0.47393168435458 0.986619739783712 0.766244219515529 0.939347570386532 0.961444770680625 0.998466277030051 0.0466006303635223 0.245939105264733 0.47025359972925 0.986423505260301 0.763590406829862 0.938501258375135 0.96089395512743 0.998443509398065 0.0209677249845609 0.125039439599651 0.280035257979371 0.969545255722242 0.585963949090683 0.869903639717037 0.915011956705569 0.996454779697805 0.00274105538158964 0.0180103038409155 0.0475446525476419 0.803371042114268 0.153711615559821 0.461829377757324 0.580137867019418 0.97302544656429 0.0148083571950287 0.091154948118879 0.214442679818881 0.957160935598915 0.498310254044648 0.824341455659195 0.88312505779405 0.99495620140376 0.0416758238821961 0.224917769803334 0.441279379095106 0.984766396582837 0.741852740593924 0.931401666961847 0.956258957398024 0.998250927110924 0.0214455773963832 0.127580003463369 0.28470032864649 0.970217741646813 0.591538115381367 0.872486989036921 0.916785265978454 0.996535186889694 0.0125149667061483 0.0779734651933612 0.187103395676917 0.949594250798785 0.45577819948282 0.798259452758722 0.864334873723721 0.994023630128248 0.0020384466653372 0.0134465356389889 0.0357695572836407 0.752248212698345 0.118925892231069 0.389398956639425 0.506619648171391 0.964037624056746 0.042807929123907 0.229833768466135 0.448189837270738 0.985180557024715 0.747175542505641 0.933168207607677 0.957414642017321 0.998299112872924 0.0322588860081501 0.181957609139479 0.377099543287871 0.980217844784902 0.687770005651137 0.912337536524547 0.943685225919462 0.99771935253748 0.0186618134106395 0.112604697489248 0.256709046948976 0.965832907107682 0.556864836185117 0.855851089322289 0.905301428958664 0.996009125150554 0.0164478027834496 0.10038553661363 0.232957661020588 0.961327515829071 0.524955912343818 0.83925677421326 0.893692697961398 0.995464187441177 0.0134508209232394 0.0833908636581897 0.198470786423686 0.952978732511117 0.473951713985891 0.80976967185962 0.872676493501212 0.99444237160202 0.00430329654286888 0.0280305148410809 0.0727787768599316 0.865309104027749 0.222150867726818 0.574351078873007 0.68480561547872 0.98267490613656 0.0143246074866949 0.0884009475003368 0.20881969887667 0.955757459761157 0.489885693654751 0.819407598941839 0.879601150582875 0.994784211130459 0.0255090925493715 0.148697995147272 0.322220330808893 0.974944456362362 0.633672669573107 0.890981596779857 0.92937489862301 0.997097579189718 0.0307266016581542 0.174597577740592 0.365371672670074 0.979219640650485 0.676879411618434 0.908234764027263 0.940954634787621 0.997602111092833 0.00485541324955099 0.0315304538204063 0.0813981463685339 0.878827320980291 0.24380909432615 0.60369703047666 0.710376434470044 0.984623059844184 0.0481845975057402 0.252504154995547 0.47900281602541 0.986885479210147 0.769865832844087 0.940495537949417 0.962191338745453 0.998497096020114 0.0455991123987894 0.241739756038961 0.464583905094327 0.986115085104298 0.759454276433876 0.937173516259864 0.960029075285771 0.998407709489042 0.032409971851974 0.182677466945927 0.37823446440421 0.980311261270579 0.688806000202258 0.912722960365533 0.943941292710657 0.997730313716077 0.0450868178819686 0.239577023870658 0.461641277222583 0.985952103597663 0.757285590703877 0.936473065947914 0.959572448636677 0.998388783382165
116061 0.0128983022063328 0.0571165045823671 0.0838871754697435 0.846836207087734 0.458442044841407 0.646164039997136 0.943402805727315 0.999461756596625 0.0206547694764622 0.0890645880435984 0.12876447845744 0.899233686212411 0.577403429962566 0.746675500211616 0.964162788134477 0.999666455515196 0.0577794018556344 0.221356408383455 0.300567595055306 0.962890607349889 0.7989033103977 0.895508902200106 0.987377907852 0.999885260513136 0.031547657350125 0.131202041159182 0.185852328206194 0.93235731109627 0.678494393677197 0.819904031000918 0.976500850050464 0.99978402647487 0.0336103723567864 0.138846400010598 0.195962629397454 0.936371118439926 0.692605535572843 0.829369446323521 0.977957179534673 0.999797710072807 0.0637365505504152 0.239884846847818 0.322976130165886 0.966448228773609 0.815164314960569 0.90488822580265 0.988615724019469 0.999896641116917 0.0497544520888716 0.19532200298943 0.26842859846303 0.956812498594895 0.772316986663804 0.879772428522901 0.985249106308954 0.999865621831943 0.0235549732032526 0.100583887885508 0.144603340612717 0.910771805605677 0.609801925076965 0.771238182770943 0.968526497323532 0.99970837705 0.0430765085265914 0.172656218431082 0.239807524187292 0.95011824527831 0.744656917335904 0.862848352997213 0.982883802577969 0.999843702503851 0.0723298646209166 0.265492945836215 0.353331176759954 0.970580530171415 0.83474300232736 0.915942943777261 0.990045953519876 0.999909755672447 0.0726292303313897 0.266362237796615 0.354349323955135 0.970707418076602 0.835356381026204 0.916285161003492 0.990089743148593 0.999910156611103 0.0347736754621577 0.143112674054373 0.201573094010607 0.938438163677545 0.700054881836353 0.834297412604705 0.978703986829891 0.999804711385393 0.0664436320514963 0.248091013273691 0.33278031537919 0.967861346990485 0.821774112768575 0.908649026735431 0.989105726218164 0.999901138447038 0.0357892764478473 0.146811158726836 0.206418438843746 0.94013971480284 0.706283068648691 0.838381660528545 0.979317131130722 0.999810451699195 0.0638519910192701 0.240237465837781 0.323398923488299 0.966510848007994 0.815455367629338 0.905054450120657 0.98863745743808 0.999896840683845 0.018552051956604 0.0805704990352004 0.116970382602726 0.88886781706072 0.550480573615042 0.725408178050539 0.960180430736173 0.999627868135563 0.0722457362467138 0.265248385839339 0.35304459523442 0.970544688597008 0.8345698775359 0.915846308994362 0.990033583047314 0.999909642401803 0.056679041854486 0.217861158553095 0.296297539791339 0.962154928016621 0.795606734546504 0.893585035931061 0.987121186778189 0.999882896653179 0.0194586745600445 0.0842477454963898 0.122088325352075 0.893582151048042 0.56248398365652 0.734989261191429 0.961998946922109 0.999645528062511 0.0338228380097805 0.139627990988519 0.196992189414836 0.936758561947262 0.693992218185161 0.830290347899347 0.978097323906386 0.999799024732639 0.0540564061898397 0.20943621603411 0.285948312678121 0.960285790956647 0.787330081747549 0.888720970139166 0.986467770340717 0.999876874564569 0.0548671284212115 0.212054880153535 0.289173708846001 0.96088187916594 0.789954316311401 0.890268463987069 0.986676334021127 0.999878797610908 0.0400807730832993 0.1621761720626 0.226366689542902 0.946430840973204 0.730095819802877 0.853703051807541 0.981571544065846 0.999831496626931 0.050087875703411 0.196429279914154 0.26981135218744 0.957102062369726 0.773550794049117 0.880514026013827 0.985350927262855 0.999866563068226 0.0424349076026889 0.170428335768855 0.236961323383444 0.949370003881941 0.7416646788991 0.860982575318535 0.98261806282075 0.99984123335332 0.0724075198620819 0.265718583411832 0.353595528524181 0.970613542390122 0.83490251278158 0.91603196187897 0.990057346925006 0.999909859994059 0.0222626662121026 0.0954787429433259 0.137605806398074 0.905966126302456 0.59597723156439 0.760890422084098 0.966717718446042 0.999691045866436 0.0145213104707853 0.0639431101657092 0.0935958159496479 0.861781565476783 0.488389820021899 0.673132461279282 0.9494874776283 0.999522671616019 0.0156797465254298 0.0687690399224405 0.100419615258285 0.870805016865362 0.507869279969815 0.690042053818738 0.953096768170771 0.999558440981974 0.0463026718971283 0.183723848326101 0.253858906790852 0.953581645598947 0.758763890457292 0.871551922049923 0.984110264688202 0.999855081191234 0.0242849812852781 0.103448236351625 0.148514250182777 0.91328050363521 0.617216128297911 0.776708134435379 0.969465830544554 0.999717352185759 0.0723071213759335 0.265426843228147 0.35325372229609 0.970570848733454 0.834696232464825 0.91591683972068 0.990042612097832 0.999909725076882 0.0493312264794296 0.193913221199134 0.266667268937446 0.956439566470426 0.77073264600417 0.878818496460353 0.985117910267765 0.999864408767123 0.0480780446745536 0.189720139839888 0.261411173157556 0.95529860916386 0.765918019955027 0.875908228367646 0.984716107415086 0.999860691625059 0.065882160912263 0.246399698262036 0.330765625168865 0.967577468508806 0.820439251072047 0.907891903841806 0.989007366592306 0.999900236038583 0.0146665960302215 0.0645504720719945 0.094456411760259 0.862980548017279 0.490914409920818 0.675351411129837 0.949969819257804 0.999527467380821 0.0495961373063737 0.194795454082915 0.267770550872572 0.956673708111352 0.771726742159879 0.879417258069019 0.985200288235702 0.999865170487679 0.0696238237658566 0.257566681422849 0.344010728228895 0.969385677543006 0.829003173331975 0.912728552687485 0.989633232263023 0.999905975061573 0.0118707067437669 0.0527543596366001 0.0776488544616195 0.835612285297259 0.43765647201258 0.626716841978599 0.938743453672118 0.999414582010306 0.0648912512691938 0.243401157594669 0.327186149691931 0.967064903702538 0.818038035531162 0.906526928658862 0.988829673937501 0.999898605331759 0.0714911747474729 0.263049577341583 0.350465137489323 0.970219569187066 0.833002152245839 0.914970338588671 0.989921342703189 0.999908614541159 0.0672962619364534 0.250648774054785 0.335821242969378 0.968283684202152 0.823766639006069 0.909776943804043 0.989251989152186 0.999902480019507 0.052314077321272 0.203764534538642 0.278935696518812 0.958944923334683 0.781478551569214 0.885252588660997 0.985997993380951 0.999872540067208 0.0532213990681841 0.206725588753367 0.28260141348643 0.959653671586235 0.784562679039476 0.887083714144905 0.986246413244692 0.999874832675855 0.0455658727230041 0.181215821985259 0.250687495973288 0.952831743051776 0.755673060395185 0.869657943962024 0.983845205838849 0.999852624448852 0.0666978971097386 0.248855105578728 0.333689485948483 0.967988384453442 0.822372625545546 0.90898810923516 0.989149730437173 0.999901542109776 0.0452209766963188 0.180037848407452 0.249195370847305 0.952472734599598 0.754200542813199 0.8687530801541 0.983718214402662 0.999851446942618 0.070821225405772 0.261089289615794 0.348161175564007 0.969925288507317 0.831587299591939 0.914178395642207 0.989819705837032 0.999907683584432 0.0201858436314867 0.0871808091223447 0.126157307922666 0.897089450261047 0.571672896895488 0.742215563428557 0.963343876563322 0.999658546418239 0.0432577878755709 0.173284061980848 0.240608540601661 0.95032584227763 0.745490546784335 0.863366918044641 0.982957482444431 0.999844386874292 0.000392316143935902 0.00181614313957422 0.00274277224583914 0.14241519472186 0.0247954038074802 0.0519979291801946 0.333624137322996 0.982385969601326 0.0020410634481111 0.00939243959170953 0.0141299128415098 0.463921717587816 0.116997033052311 0.222294681007166 0.72291556524265 0.99657115649647 0.0414838218072683 0.167109185899058 0.232709903035732 0.948220554399653 0.737105505874033 0.85812634579284 0.982209296744576 0.999837432673421 0.00123085868024461 0.00568070039399748 0.00856218322105445 0.342733850096714 0.0739355238059799 0.146926373947137 0.611209630117385 0.99432236700576 0.0525867859363716 0.204656245944665 0.280040672680757 0.959160407772773 0.782414148020832 0.885808801088722 0.986073547368043 0.999873237458355 0.0658704467187238 0.246364352361428 0.330723488189419 0.967571496092026 0.820411205576896 0.907875983790838 0.989005296829955 0.999900217047468 0.0347780850369862 0.143128784687088 0.201594237427411 0.938445752643994 0.700082465559933 0.834315572842611 0.978706724699575 0.999804737033422 0.0295603620793938 0.123739260071234 0.175910433055504 0.927999753664448 0.663682075425854 0.809780184924893 0.974910505231496 0.999769037408066 0.0717626403790547 0.263841736006548 0.351395020853784 0.970337298364706 0.833569282721436 0.91528741092133 0.989961991866229 0.999908986819678 0.0135295493571326 0.0597807459309393 0.0876840273245737 0.853011609386971 0.47048533732038 0.657154700350557 0.945933324879581 0.99948718447623 0.068432449418271 0.254037428843196 0.339839175316163 0.968830668436726 0.826359033560773 0.911240450527478 0.989441294257022 0.999904215805594 0.0226937246583519 0.0971865272596519 0.139950512953966 0.907624179894402 0.600692060184024 0.764441411336047 0.967343181764165 0.999697046133744 0.00291961861377465 0.0133928544095018 0.0201071492372081 0.553370506089204 0.159451183043292 0.290391988607983 0.788820934727534 0.997602576303439 0.0718113053541126 0.263983613269219 0.351561494779377 0.970358312304029 0.833670578792285 0.915344021415324 0.989969246807261 0.999909053259648 0.0719668565246636 0.264436838329564 0.352093150937844 0.970425296062443 0.833993603894117 0.915524502662009 0.989992371175071 0.999909265023684 0.0581882683336949 0.222649274267928 0.302143581947753 0.963157154767807 0.800103208624737 0.896207265213679 0.987470857791662 0.999886116085838 0.0219157579466061 0.09410074742705 0.135711034483776 0.904589006933431 0.592104298350998 0.757956307311449 0.966197105724372 0.999686045594844 0.0142239092792885 0.0626979307147663 0.091829850222848 0.859261754607937 0.483145447152959 0.668496419178007 0.948470995836229 0.999512549250761 0.0162683547342673 0.0712064174454086 0.103853677123606 0.874960104233087 0.51722563683766 0.697994505481823 0.954742789335375 0.9995746646951 0.0651008844449157 0.244036974849529 0.32794596531611 0.967174595669108 0.81855094100432 0.906818817868954 0.988867711707797 0.999898954457795 0.0723673071241746 0.265601752575586 0.353458658926991 0.970596456014474 0.834819947532982 0.915985886724468 0.990051450020947 0.999909806000442 0.0197674169366408 0.0854948369508941 0.123819821041709 0.895099432596337 0.566431480180692 0.738105007166912 0.962581604780425 0.999651172371195 0.0692778986592229 0.256544450827882 0.342803828480756 0.969226427816184 0.828243066464964 0.912301246439664 0.989578174029594 0.999905470480683 0.0652200635983306 0.244398095813756 0.32837731717338 0.967236653581119 0.818841349163981 0.906984007268389 0.988889228940688 0.999899151939873 0.0524766062650498 0.204296155693968 0.279594571891038 0.959073605793101 0.782037049980414 0.885584692228158 0.986043115213179 0.999872956571087 0.0256943022926152 0.10893868194043 0.155980414804289 0.917754476698239 0.630789514388643 0.786581534975721 0.971132750779149 0.9997332369169 0.050780299244576 0.19872153088877 0.272669367594147 0.957691795217226 0.776073500947937 0.882026862108737 0.985558172967039 0.999868478259095 0.00606475853885835 0.0275089477154964 0.0410059879919646 0.720813307225588 0.283307062903588 0.460263984009457 0.886152980503113 0.998848067072407 0.0725978954342995 0.266271318324661 0.354242872998088 0.970694184083025 0.835292373026073 0.916249461102037 0.99008517638734 0.999910114799394 0.0634017919829112 0.238860948971444 0.321747697019503 0.96626540023871 0.8143155046941 0.9044031289715 0.988552258601199 0.999896058296493 0.0673333281324209 0.250759678089151 0.33595293747093 0.96830181002354 0.823852331289947 0.909825392245033 0.989258264560696 0.999902537570855 0.00131247833142484 0.00605560509991063 0.00912550959291311 0.357358408041325 0.0784595434094097 0.155168265536319 0.62637265206766 0.994673996711523 0.0720216745689597 0.264596463304336 0.352280347480212 0.97044883516411 0.834107168634116 0.915587937473776 0.99000049692472 0.999909339433836 0.042528562482433 0.17075410229537 0.237377874391767 0.949480558113972 0.742105569542278 0.861257924551752 0.982657343743541 0.99984159841973 0.0167180001339431 0.0730617355316792 0.106462131666082 0.877961569326713 0.524144010504473 0.703805853801657 0.955925615903793 0.999586288837217 0.0724367140397375 0.26580338487203 0.353694866062645 0.970625935474741 0.834962407382036 0.916065382980854 0.990061623979654 0.999909899155507 0.018677352921636 0.0810800696395008 0.117680699804243 0.889543555901333 0.552177249132043 0.726772314436054 0.960441851123203 0.999630410911764 0.00951249654182348 0.0426246373333065 0.0630571818604823 0.802514680094725 0.383544682674771 0.573050101663955 0.924534894429038 0.999267817113919 0.0440841234071474 0.176136958941568 0.244242382417533 0.951251616751621 0.749226455916405 0.865684284307858 0.983285799012321 0.999847435185096 0.043158514489779 0.172940326790386 0.240170054355825 0.950212361422896 0.745034665452188 0.86308340043481 0.982917208691718 0.99984401280687 0.0690388008154347 0.255836700228644 0.341967566532004 0.969115455199921 0.827714064839848 0.912003633107248 0.989539799817049 0.99990511876751 0.0320693702288971 0.133145194894665 0.18842932904044 0.933417931249157 0.682178647512517 0.822392004464115 0.976886469667669 0.999787653671995 0.0361825968876792 0.148237017991606 0.208281889522974 0.940774605835318 0.708629582303319 0.839912040497703 0.979545538564626 0.999812588250477 0.032664735714044 0.135354622235912 0.191353638577176 0.934589690910563 0.686285871632515 0.825151670752052 0.977311832670432 0.999791651411882 0.0415007880429097 0.167168570303338 0.232786083972928 0.94824149581624 0.737188164760133 0.858178274675064 0.982216749728 0.999837501998822 0.00942198464401547 0.0422324954150214 0.0624893323580158 0.800980518701721 0.381265164768462 0.570686963333526 0.923858708671045 0.999260721129251 0.0400080252950268 0.161919198148469 0.226035444266453 0.946334813028692 0.72972273678892 0.853466536229034 0.981537280407145 0.999831177492795 0.0572103981430425 0.219551881268956 0.298364765875282 0.962513575320461 0.797211055538371 0.894522263873555 0.987246371913291 0.999884049496583 0.000499434193604013 0.00231112426291519 0.00348941884834557 0.174529698338112 0.0313565327353817 0.0652753336131699 0.389283772603631 0.986112804362164 0.0116443500509612 0.0517892720383492 0.0762650142055687 0.832918665682702 0.432867732351235 0.622148101502312 0.937613551882735 0.999403072123376 0.0163155896799833 0.0714015865508607 0.104128296828189 0.875282196799333 0.517961548565076 0.698615427441981 0.954869968515758 0.999575915908019 0.0395808166233125 0.160407730370371 0.224085498503767 0.945764171714219 0.727511998262112 0.852062765733781 0.981333576181005 0.999829279721368 0.0628982099964588 0.237316864045328 0.319892993130832 0.965986836009099 0.813025004358108 0.903664664583934 0.988455529862759 0.999895169867181 0.0515134044336894 0.201137862870672 0.275675508692589 0.958299657544379 0.778687757074402 0.883589696904065 0.985771613916943 0.999870449867132
116081 0.0124542683623429 0.0695010726145518 0.197218380033295 0.856109563544077 0.553145229258666 0.767908956498614 0.800103212570895 0.996935024634812 0.0210858155835872 0.113139838808572 0.295575866811891 0.91041088548557 0.678896008501614 0.849649853396672 0.872389745874998 0.998203222408495 0.0658142055759364 0.294410416740769 0.578482911041619 0.970791897554267 0.873659129144333 0.948673680960229 0.957191194105167 0.999449958057461 0.0339967969382148 0.172484541025313 0.406726988091147 0.94319264662967 0.775502303743805 0.902278357694233 0.917828205968356 0.99889951657523 0.0180454675145086 0.0981572136451162 0.263615240104486 0.89658611909542 0.643341256521425 0.828218031872103 0.853641035347155 0.997894626933748 0.0777887334457458 0.333144496608252 0.621662477866989 0.97548687177494 0.892234230265037 0.956765648520419 0.963991284108172 0.999540553148523 0.0619786751406341 0.281263745512016 0.562768614618492 0.96891716259623 0.866407825056091 0.945459038158868 0.954484421054187 0.999413542167936 0.0110045252315797 0.0618265177340974 0.178140797317266 0.839985800489046 0.522026525181 0.74484742038153 0.779321328882384 0.996527570396478 0.0499707281852346 0.2375290034321 0.506082930858499 0.961262902605349 0.837737708671854 0.932430974989457 0.943483357190227 0.99926341574071 0.0714499725380867 0.31306129282421 0.59983114225521 0.973191943467142 0.883079354652394 0.952802832868584 0.96066353312478 0.999496376945527 0.0759410397325241 0.327384621934989 0.615518585417962 0.974856404709255 0.889704642740624 0.95567555829261 0.963076346731692 0.999528437310659 0.0771731810150064 0.331234049848469 0.619634872222473 0.975280097587059 0.891403378902623 0.956408013219294 0.963691151121115 0.999536581212927 0.0769605510360287 0.330572173949597 0.618930051954783 0.975207923700353 0.891113654196358 0.956283208986846 0.963586404682807 0.999535194432041 0.0777843917183643 0.333131050812143 0.621648242659803 0.975485424472852 0.892228410619273 0.956763144873663 0.963989183140054 0.999540525352968 0.0350548739541472 0.17706272849283 0.414408983770578 0.944869776979203 0.780980560930189 0.905041795514509 0.92019081013096 0.998933865294338 0.016929357277134 0.0925532202844803 0.251196061856131 0.890403946085368 0.628296243076298 0.818774872433769 0.845334438497561 0.997753591705821 0.0760911084869063 0.327855280167061 0.616024095399375 0.974908722333933 0.889914132124567 0.955765975590564 0.963152249268579 0.999529443296138 0.0338807898722454 0.171980104328081 0.405873499660096 0.943002770716855 0.774885706061056 0.901965941709979 0.9175609606868 0.998895620243149 0.0347161337887689 0.175601468144007 0.411969532042989 0.9443433327216 0.779254743535431 0.904173600990951 0.919448794293282 0.998923096257546 0.0499655458076187 0.237509232585933 0.506055642730779 0.961258837340421 0.837722868483682 0.932424096666347 0.943477535764614 0.99926333538369 0.0255841173195177 0.134576544372096 0.33838978726476 0.925300085727659 0.720446987217179 0.873231089662495 0.892854174872926 0.998525468006273 0.0410915513553226 0.202424035024447 0.45497114352235 0.952867476184719 0.807920339215831 0.918317828518198 0.931509152902103 0.999096032162144 0.011405385201638 0.063958938120149 0.183500276306362 0.844789718321278 0.531046910940347 0.75166313886994 0.785481385234203 0.996650558977931 0.0775809463747709 0.332500539238115 0.620980154631448 0.975417429766509 0.89195506792043 0.956645529157662 0.963890482293458 0.999539219417836 0.0500268671522975 0.23774312253481 0.506378359975846 0.961306888482189 0.83789830404905 0.932505400724418 0.943546346045703 0.999264285155298 0.00656673013304139 0.0376744659586443 0.114076375648199 0.757193633506337 0.393504564290419 0.634263180458552 0.677203141575356 0.994168628317296 0.0336549375122415 0.170996606532567 0.404205384055906 0.942629572180616 0.773675923608615 0.901352156230134 0.91703583367868 0.998887957569284 0.0218878842063381 0.117024887827171 0.303581063882603 0.913474363235457 0.687155702960604 0.854458890766561 0.87657709153759 0.998270366163398 0.00534548627672888 0.0308476194738316 0.0947684161940916 0.717148858832081 0.345337736256809 0.585054524956101 0.630405319570964 0.992837177197163 0.0561857764185594 0.260670786644627 0.536963095227684 0.965618158020708 0.853869789246348 0.939824911803828 0.949733055307944 0.999349123629964 0.0587021988567174 0.269728258150975 0.548498523712267 0.96712843274097 0.859574930653016 0.942400609892454 0.951906353787962 0.999378667762405 0.0315839741378159 0.161890135591163 0.388499567349113 0.938974337861671 0.761974343340647 0.895358964190656 0.911902348662546 0.99881259099457 0.0728225440887687 0.317488293038479 0.604743367130163 0.97372180704263 0.885180164361739 0.953716523302133 0.961431208135646 0.999506594691594 0.0106489408383906 0.0599282531528529 0.173331120022435 0.835472103001336 0.51373593000448 0.738485562759813 0.77355771268475 0.996410751304132 0.0619509990987391 0.281167500634228 0.562651450744014 0.968902819469713 0.866352703850403 0.945434479922083 0.954463730960641 0.999413263026151 0.0150550197287639 0.0830131848191076 0.229438228322556 0.87821468549258 0.600049661591907 0.800404842207865 0.829094682422722 0.997469819270447 0.0639908403193296 0.288207722446999 0.571139798016714 0.969927794876176 0.870305321824108 0.947190820780898 0.955942983963416 0.999433190408312 0.0772670569243733 0.331525947941545 0.619945323649975 0.975311839261081 0.891530844288466 0.956462905891626 0.963737220323343 0.999537191047684 0.00868729355692058 0.0493415690006614 0.145818592432842 0.805234462414979 0.462415470463266 0.69689009956598 0.735543009333584 0.995595160484672 0.0665401495447088 0.296856576997721 0.58134468258332 0.971123153530205 0.874950090423659 0.949242669397565 0.95766997306228 0.999456378215531 0.0739042439947671 0.32094622888814 0.608540389226612 0.974125903589513 0.886787516534459 0.954413851549912 0.962016932515499 0.999514379849292 0.0697396081809816 0.307482474948454 0.593557640630734 0.972503354173543 0.880360689796362 0.951616567767359 0.959666477238868 0.999483082051579 0.0447030828245761 0.21700616317864 0.476868670590175 0.956666377313135 0.821209953274783 0.924681329977232 0.936915572883432 0.999172129607052 0.0678982302136962 0.301397615678324 0.586606978996457 0.971724416349906 0.877300823884932 0.950276192271173 0.958539393772105 0.999468020473673 0.0680951649228503 0.302052334638207 0.587360352645613 0.971809674411361 0.877634940604761 0.950422822628311 0.958662716789697 0.99946967018211 0.0707628607861808 0.310828463857467 0.597331514129388 0.972919197215609 0.882000961926534 0.952332807428005 0.960268526179603 0.99949111312314 0.0666960115469252 0.297380057492432 0.581954627310959 0.971193363730864 0.875224088420846 0.949363305128355 0.957771470524954 0.999457738425742 0.0456552709755108 0.220780251321381 0.482377909585843 0.95757229772031 0.824427979151035 0.926204340578548 0.93820772796892 0.999190189034778 0.073068606792155 0.318277276390085 0.605612780469813 0.973814751596561 0.885549466521675 0.953876873830545 0.961565908010873 0.999508385884501 0.0524250590154299 0.246802201713823 0.518708012038775 0.963101371408895 0.844490284190015 0.935546060801835 0.946118347416426 0.999299688064007 0.00832055626199263 0.0473405560400212 0.140483197872423 0.798321219301829 0.451620718630796 0.687623026731332 0.726994736772084 0.995400212000893 0.0239605983681734 0.126937584305335 0.323506444430728 0.920518543518728 0.706709091845466 0.865600717618815 0.886251082374197 0.998423095303971 0.0148518239446357 0.0819690990358214 0.227008418120154 0.876731537526179 0.596734458680444 0.79819184829861 0.827131083221193 0.997434763543798 0.0213693062147409 0.114516178582429 0.298424737347218 0.9115175703123 0.681863207187449 0.851384589062608 0.873901048723913 0.998227529194209 0.0709872595269538 0.311558897784102 0.59815086859551 0.973008835134315 0.882355151145966 0.952487258951037 0.960398333599876 0.999492843395165 0.0761004690707013 0.327884620855059 0.616055588130734 0.974911979010566 0.889927174974404 0.955771604147088 0.963156974189142 0.999529505913395 0.0222187930206518 0.118619681298507 0.306834740110898 0.914679435115948 0.690444645926241 0.856356643324174 0.878227540359643 0.998296657521675 0.0633647692171941 0.286058389660743 0.56856589456135 0.969619999180804 0.869115463276162 0.946663104405544 0.955498617940459 0.999427210644061 0.00134276152567571 0.00790045875959091 0.0255236454622423 0.388130436327938 0.11658886453146 0.260767665083999 0.299100616846656 0.971971978153917 0.00401004835377743 0.0232902841622158 0.0727263100658565 0.655108668822148 0.28325196541612 0.513688325938013 0.560986110940422 0.990461848056957 0.0725872110159839 0.316732396104928 0.603908705500589 0.973632342595693 0.884824914223445 0.953562198761418 0.961301563164372 0.999504870249068 0.0648428542321109 0.291116595037974 0.57459907336262 0.97033742559912 0.871892733896494 0.947893526421224 0.956534573134428 0.999441142820441 0.0662548127631434 0.295896671050523 0.580223963009866 0.970993790285314 0.874445590786046 0.949020431039135 0.957482980517395 0.999453871504392 0.0753803126580797 0.325621534621502 0.613619395748696 0.974659128805436 0.888915398229281 0.955334685193362 0.962790172699952 0.999524643052723 0.07660265368152 0.329455836799029 0.617738525199407 0.975085560722866 0.890622789680852 0.956071649197153 0.963408835090657 0.999532842835559 0.0195500474529971 0.105622812217783 0.279761376615639 0.903912360648616 0.661841740965867 0.839520807609361 0.863546644810624 0.998059314756046 0.0259872871982112 0.136456754892915 0.341992264633734 0.926401884568143 0.723667954372821 0.874997136293885 0.894379913243208 0.998548910635571 0.0633407789808475 0.285975829095188 0.568466720030336 0.969608087730376 0.869069466915649 0.946642687286737 0.955481423961773 0.999426979157041 0.0769633544102214 0.330580906846801 0.618939359381439 0.975208877786009 0.891117483194965 0.95628485871496 0.963587789306217 0.999535212765577 0.0777069648071077 0.33289119937201 0.621394225831439 0.975459588002637 0.892124531253449 0.956718452052659 0.963951678262061 0.999540029147821 0.0638899301617727 0.287861974234409 0.570726782497157 0.969878579023393 0.870114898065674 0.947106423088631 0.955871922007627 0.999432234507313 0.0210721842917497 0.113073571536215 0.295438341093939 0.910356990319556 0.678751982914586 0.849565445411372 0.872316185769581 0.99820203719766 0.0258678829753431 0.135900595055854 0.340929127519523 0.926078879864111 0.722721507143006 0.874479095967577 0.893932462326721 0.998542043830991 0.043365170601214 0.211653955955886 0.468945817865212 0.955329392963392 0.816495349070535 0.922437511169286 0.935010608378979 0.999145415587636 0.0560583172440801 0.260207337662679 0.536364793308481 0.965538185069996 0.853569303880789 0.939688690428172 0.949618061096032 0.999347556663917 0.0299747379805004 0.154702268262387 0.375761275104909 0.935808403839034 0.752050651210476 0.890194924607153 0.907470354340255 0.998746846683582 0.0290283593202315 0.150428612308211 0.36803971952384 0.933793805055927 0.745835305163614 0.886921765390123 0.904657001185837 0.998704783635359 0.050022663908862 0.237727094272612 0.506356251603436 0.961303598446358 0.837886290286396 0.932499833686351 0.943541634542073 0.999264220127917 0.0299052626367025 0.154389712075482 0.375200338260341 0.935664557639257 0.751604325112853 0.889960882838323 0.907269298287086 0.998743849189292 0.0232276522589123 0.123453036341221 0.316582556593986 0.918159243311878 0.700071048313967 0.861855897290187 0.883003880692088 0.998372197704109 0.0583959711611326 0.268635353687343 0.547122334481179 0.966951356793296 0.858903001778562 0.94209830258663 0.951651377307907 0.999375208472212 0.0311792613074908 0.160091724311474 0.38534120897306 0.938206922803451 0.75955108373518 0.894104929062257 0.910826826591676 0.998796694673791 0.024269858392721 0.128401119929473 0.32638907153809 0.921474720833919 0.709425497258588 0.867122198319097 0.887569152954623 0.998443650337974 0.044672801453383 0.216885664256271 0.476691723952572 0.95663696249774 0.821105784771981 0.924631914215485 0.936873635903301 0.99917154266344 0.00766381510548502 0.0437398101422009 0.130770454628572 0.784646693967972 0.431188024557036 0.669549633691947 0.710239380279835 0.995004717126537 0.0733811924494283 0.319277536212837 0.606712399874032 0.973931950082839 0.886015477148897 0.954079101142648 0.961735775038607 0.999510644011995 0.0451694460149922 0.218858254510244 0.479580192336053 0.957114637409209 0.822799885767419 0.925434667381565 0.937554807010271 0.999181069816079 0.0561198075738489 0.260430976973025 0.536653605780436 0.965576810244769 0.853714411502618 0.93975448024061 0.949673599670293 0.999348313505819 0.0125023863883862 0.0697540273616944 0.197837341135357 0.856589918812964 0.554110213506581 0.76860417094485 0.800727016299367 0.996946933124908 0.071059054960943 0.311792344606499 0.598412397288821 0.973037398336118 0.882468059906347 0.952536479610792 0.960439699196425 0.999493394682153 0.0463569894562968 0.22354314207587 0.48637112739634 0.958217143498056 0.826730277289142 0.927289737742937 0.939128180609619 0.999203023559884 0.0417906830639562 0.205280454886833 0.459338866402019 0.953651650919134 0.81063684167545 0.919628343552972 0.932623553411437 0.99911178901384 0.0366954127460548 0.184081296410316 0.425965883156131 0.947289382290692 0.788986724682168 0.909041133792442 0.923605975569363 0.998983210206535 0.0353176232881982 0.178193319922003 0.416288457727276 0.945271562127409 0.782301565740521 0.905704876749414 0.92075736978376 0.998942076367556 0.0716788917158854 0.313802705934126 0.600657857676487 0.973281684170647 0.88343461865622 0.95295752743715 0.960793523442494 0.99949810824887 0.00688636871402569 0.0394481611749365 0.119002230445343 0.76588228374306 0.404980602359824 0.645290092298034 0.687573133527197 0.994439572195601 0.046495215884158 0.224085552683009 0.487151155323284 0.958341972535867 0.827177082428623 0.927499973509713 0.93930642692562 0.999205506105789 0.0529136134051339 0.248626891642499 0.521152033422612 0.963447765385532 0.845771855243257 0.936133982391351 0.946615335958354 0.999306507087341 0.0426813312812493 0.208895814387828 0.464811672136916 0.954615192514585 0.813993633067866 0.921240784923607 0.933993993462916 0.999131115214358 0.0118448129867744 0.0662873878790972 0.189300556840607 0.84973905653819 0.540559839679825 0.758733991633821 0.791855975091946 0.996775847390481 0.0607762628253991 0.277063681920864 0.557626268956469 0.968282373592137 0.863973446420727 0.944372680276243 0.953569004188604 0.999401180321021 0.0593698766780585 0.272102311566535 0.551473321442142 0.967508402396901 0.861019476672114 0.943049582208743 0.952453628402976 0.999386086515979 0.0642670515895701 0.289152769754189 0.572266702595049 0.970061743289293 0.870823913358208 0.947420554710171 0.956136406847536 0.999435791555989 0.0570184821567171 0.263687378799854 0.540838100272421 0.966132148483799 0.85580489258793 0.940700818092532 0.950472339395874 0.999359188530837
116101 0.00182412312968873 0.0180443055935995 0.147135908000555 0.697210360626361 0.299232602110758 0.234019438242277 0.896194414927163 0.982056049383157 0.00442753272021949 0.0428046247178944 0.29569378009619 0.848566713188979 0.509598782480896 0.426438269179452 0.954565834852356 0.992547682518871 0.0202991772460688 0.172422795781925 0.661709066444236 0.963109465555589 0.828808795351136 0.775983334812273 0.989887317670223 0.998391042460032 0.00644058593200934 0.0611939670842305 0.379637355087788 0.890923065253656 0.602334308289938 0.52008996322004 0.968378732490102 0.994875328928702 0.00710896536757813 0.0671603581135802 0.403313514292386 0.900214910433618 0.625886794081466 0.54483258667427 0.971285088648582 0.995358018763475 0.0117995581598811 0.107195878626093 0.529905045794707 0.937675860232801 0.7361497423124 0.666245830947044 0.982581393739474 0.997211341215899 0.015425873421607 0.136102137092024 0.596625354270417 0.951787155628205 0.785449712705777 0.723704954292097 0.986669818374304 0.997873316139222 0.00172215463474611 0.0170511174352853 0.140050710813503 0.684908790538004 0.287290469163918 0.223848551202277 0.890709830069675 0.981011860373707 0.0122603973458517 0.110964118722299 0.539552644415565 0.939903985459121 0.743612581155394 0.674812452852313 0.98323282648212 0.997317127281952 0.0162639280782171 0.142547082023034 0.609492294877088 0.95419483301621 0.794369409495315 0.734323350234512 0.987358644291457 0.997984393400859 0.0191860984780346 0.164367699200124 0.648713680795734 0.961010097162627 0.820491136600439 0.765824235854919 0.989294886519918 0.998295927322702 0.0137556306427584 0.122997926390369 0.568352041390004 0.946161428393641 0.765202912703753 0.699857958174665 0.985050451618783 0.99761166951614 0.0205672097415086 0.174342035540294 0.664700192825922 0.96358231443856 0.830700461532784 0.778302583930521 0.990020494646462 0.998412410916592 0.0134899041147614 0.120880547628679 0.563494007870331 0.945145101236862 0.761631180135951 0.695687511681438 0.984756417040571 0.997564083785729 0.00157393386798497 0.0156042005079315 0.129541884942754 0.665138214221464 0.269191843204885 0.208576971216509 0.881620457561716 0.979257775565727 0.00730908754983874 0.0689336018807428 0.410060734174832 0.902698838484512 0.632411080010253 0.55175807395516 0.972054801444607 0.995485447909703 0.0202643764661519 0.172173028299227 0.66131690739245 0.963047188972806 0.828560157208546 0.775678738616763 0.9898697705163 0.998388226630928 0.00860092200185923 0.0802368218284883 0.450249873948825 0.91618691171248 0.66965554033492 0.591901032834114 0.976182290510766 0.996165894660267 0.00684814318923035 0.0648401801257198 0.394288855322336 0.896782313722519 0.617031952637619 0.535483115653963 0.970216412312531 0.995180813967648 0.0041489042669809 0.0402084321456097 0.282282664543456 0.839986211555444 0.493280855958096 0.410553915884066 0.951649223094787 0.992048977619681 0.0135049208817105 0.121000447226902 0.563771388483505 0.945203543041916 0.761835868768698 0.695926219056195 0.984773337268252 0.997566822755288 0.0130859871811957 0.117644582313638 0.555901726948836 0.943525704759896 0.755992841375726 0.689126021842215 0.984286963274327 0.997488059195551 0.0163774398195326 0.143413478002141 0.611173847826329 0.954502873564768 0.795521949654395 0.735700466458163 0.987446591780433 0.997998566077094 0.0104097711257601 0.0956576788134787 0.49826014279749 0.929846440847174 0.710811640046286 0.637500376695973 0.980274523591767 0.996835779748988 0.00766290434747705 0.0720539980314912 0.421630109691231 0.906802786655864 0.643411834020284 0.563506575007251 0.97331992753325 0.9956945275698 0.00946151474273904 0.0876316019911864 0.474165617881345 0.923286560330919 0.690585728063705 0.614924778899834 0.978320102304103 0.996516434192988 0.00227118795031318 0.0223775697416483 0.176885615349387 0.741484858994874 0.347215098865938 0.275658336645514 0.914923468841517 0.985543468958848 0.00223399887088415 0.0220184186040532 0.174489272854643 0.738300375234095 0.343474129965993 0.272366658427052 0.913626592788486 0.98530580950131 0.00615196402754322 0.0585963903071606 0.368833043045674 0.886357824705476 0.591232390653056 0.508565300721451 0.966934961883894 0.99463464270404 0.0135048528883614 0.120999904407536 0.56377013332705 0.945203278704067 0.761834942751834 0.695925139057696 0.984773260739853 0.997566810367397 0.00504736960043249 0.0485351793654811 0.323826614585035 0.864719066721533 0.54240970321248 0.458905307615676 0.959945665841471 0.993460915446264 0.00532644750981767 0.0510952917065609 0.335783064983771 0.870923498362763 0.555802861130569 0.472365040049002 0.961974743136449 0.993803133344426 0.0121097439336346 0.109735357721399 0.53644161590533 0.939193095944324 0.74121901844571 0.672059850963983 0.983025227094621 0.997283428033344 0.014511075007114 0.128968306464411 0.581603855342886 0.948858007206419 0.774805846979459 0.711124505344569 0.985828394583932 0.997737454575647 0.0191138689606405 0.163840208015883 0.647836868980881 0.960865754615612 0.819924063527343 0.765133902452183 0.989254084785583 0.998289373056787 0.00328965482360846 0.0321220433693887 0.237562287389686 0.806152537877099 0.435412313680989 0.355580080903221 0.939731812321706 0.989984425451456 0.0161176551394636 0.141428339217922 0.607304434561628 0.953791789831702 0.792865330377478 0.732527950660894 0.987243510854116 0.997965836520105 0.0167876262359604 0.146531401404384 0.617134569505865 0.955582853826579 0.799583332499158 0.740562541299009 0.987754608448181 0.998048186020889 0.00175010412711913 0.0173235292310108 0.142004298618294 0.6883787334895 0.290603859080856 0.226662949837531 0.89226987078184 0.981309950246455 0.0142745877136044 0.127107092798464 0.57754163514148 0.948042931140722 0.771883703933849 0.707687779508632 0.985593588464735 0.997699506517796 0.0186669290818543 0.160563085923267 0.642315460255486 0.959948768721353 0.816335817856946 0.760772434004458 0.988994669838416 0.998247690796843 0.0178601000525436 0.15458931281927 0.631910582298892 0.958182140609144 0.809491690888769 0.752485562842497 0.98849387683506 0.99816717238173 0.00834543313840432 0.0780208646703612 0.442733943731049 0.913821820202486 0.66289338266426 0.584534716130332 0.975464849497775 0.996047966132894 0.0127553246845985 0.114979695200046 0.549491780636481 0.942128130483815 0.751178247290838 0.683544338834075 0.983880878456566 0.997422247578975 0.0156477136038458 0.137816507035168 0.600110982607185 0.952448374293402 0.787883777667335 0.726595679532206 0.986859241145024 0.997903874675625 0.0126221056600919 0.113902004243169 0.546857955783184 0.941545600199343 0.74918533927999 0.681239596441647 0.983711359334606 0.997394761175073 0.00399816635580191 0.0387986225429131 0.27481539679248 0.834928270069943 0.483995976061976 0.401592090766204 0.949910408286748 0.991750444440009 0.014898737554462 0.132004112688336 0.588100541397297 0.950140982593629 0.77944023677154 0.716590058318637 0.986197402372756 0.99779706087433 0.00556192333363316 0.0532458391787895 0.345552390998652 0.875734777333891 0.566513786574339 0.483217213232975 0.963534224028077 0.99406533041467 0.00797604068832931 0.0748000678951674 0.431503746114085 0.910158670517416 0.652618732334628 0.573408710792248 0.974348389323932 0.995864159576756 0.0010858435881887 0.010812322755799 0.0930690128915722 0.577999695067959 0.202549352261602 0.153782887279538 0.837011208975131 0.970197684977518 0.0194738433238222 0.1664632727914 0.652165022889719 0.961574909981348 0.822716009029187 0.768535520782514 0.989454458397079 0.998321556096656 0.00369970823931198 0.0359962406973696 0.25956933291725 0.823912632376671 0.464579564451623 0.383027594590843 0.946072208685569 0.991088229995456 0.00462508290159552 0.0446377313966309 0.304907055018531 0.854115820821319 0.520550943269917 0.43719652587323 0.956430156519366 0.992865126164763 0.0112179918302791 0.102399714633585 0.517151169726855 0.9346200212661 0.726099129782369 0.654781150362069 0.981684327832752 0.997065473847696 0.0193750591527628 0.165744899705617 0.650987603701909 0.961382823681192 0.821958296545381 0.767611650388596 0.989400205113936 0.998312843278931 0.0174870423610499 0.151801711362342 0.626898286460176 0.957312576024305 0.806155743778132 0.748461578073244 0.988246886047677 0.998127435489803 0.00285323678327487 0.0279679425511036 0.212678120872263 0.782863993043408 0.400695358530355 0.323580304074253 0.931120095384424 0.988465161791506 0.0188430844230634 0.161857425043616 0.644511591489934 0.960315170057441 0.817766625458266 0.762510171813153 0.989098367735282 0.998264354967063 0.00192679554899045 0.0190425286623616 0.154154451421202 0.708665312730514 0.310861871674401 0.243996734163491 0.901188401905159 0.982997682340359 0.0116220161378212 0.105736540504868 0.526081963504753 0.936773322326713 0.733159333702269 0.662826029448297 0.982316885225588 0.99716835408011 0.0110908552674267 0.1013451076496 0.514272384531897 0.93391214773703 0.723800773629455 0.652171027951234 0.981475923192523 0.997031554166627 0.0178838828119659 0.154766475277605 0.632225685300592 0.958236398328375 0.80970055577427 0.752737836181002 0.988509277406676 0.998169649535997 0.0140933581897612 0.125675986887713 0.574376160588548 0.947400780548679 0.769593489208106 0.704999377494631 0.985408392900549 0.997669565522174 0.0131420353526221 0.11809487418397 0.556970611663316 0.943756023914834 0.756790832262998 0.690053035949863 0.984353802413906 0.9974988870229 0.0187706871394676 0.161325897684933 0.643612190551113 0.960165383031152 0.817181229215564 0.761798976265704 0.989055982359939 0.998257544025694 0.00725820857848246 0.0684833449054432 0.408359575286083 0.902079030104472 0.630773770178617 0.550017135064455 0.971863019777831 0.995453713489257 0.0180819535668731 0.156239396213394 0.634829744367233 0.958682963782829 0.811422808576974 0.754819511303716 0.988635983039521 0.998190027446442 0.00791904831908295 0.074301351252264 0.429731409284963 0.909565838203561 0.650978163814177 0.571639596689408 0.974167101074243 0.995834280140235 0.0195792819381081 0.167228833519493 0.65341328260705 0.961777880716334 0.823517846377266 0.769513758690857 0.989511768818134 0.998330759003565 0.00568252686463917 0.0543439062173972 0.350447228695414 0.878063492135399 0.571803877866055 0.488606208489003 0.964284690876344 0.994191254053041 0.00542483800783022 0.0519949331206042 0.339899740066944 0.872978141347833 0.560341381273518 0.476953803747385 0.962642199482292 0.993915440493444 0.00881463199107699 0.0820831207027065 0.456385649206803 0.918068649591277 0.675109518376071 0.597867851272437 0.976751216903234 0.996259307926812 0.00733874789348914 0.0691959036392978 0.411048013450496 0.903056583137378 0.633358958119108 0.552766849694417 0.97216540969632 0.995503745661427 0.0183463439103811 0.158198431387038 0.638250383793328 0.959264649523955 0.813674769393766 0.757545445795652 0.988800898564855 0.998216544030092 0.00698556039217438 0.0660638776856237 0.399076767817526 0.898619504066514 0.621748251383516 0.540455742081627 0.970789110885961 0.995275817846586 0.0100511829236532 0.0926374296466398 0.489407505948328 0.927500660420124 0.703477412377898 0.629276576553464 0.97957791326719 0.99672207876957 0.0184397658422308 0.158888731559856 0.639444223174114 0.959466363674089 0.81445797448286 0.758494558899193 0.988858053309204 0.998225732142637 0.019764732357781 0.16857232949833 0.655587821575385 0.962129824130886 0.824911106954003 0.771214917387323 0.989611101283066 0.9983467076869 0.0136016727372052 0.121772254843486 0.565550312718766 0.945577155636709 0.763146426896859 0.697455430334513 0.984881470891023 0.997584325067265 0.0029108651546314 0.028518318798339 0.216055444751068 0.786253602560659 0.40552056272901 0.327985097348838 0.93239520565463 0.988691588431291 0.0010495328464401 0.0104541613275851 0.0902346307434093 0.569673441070303 0.197105412839781 0.149404086389833 0.83231275253212 0.969197286301255 0.00171115497544835 0.0169438712061179 0.139279455165784 0.683521947828848 0.285978016428896 0.222735348952444 0.890083432196213 0.980891926452593 0.00724699469030931 0.0683840544635077 0.40798333764767 0.90194136749874 0.630410960992654 0.549631630373406 0.971820398597855 0.995446659467929 0.0138740303379901 0.123938450843711 0.570482806905557 0.946602414132255 0.766760728036579 0.701680298659131 0.985177891728958 0.997632286651661 0.0122791699824964 0.111117020901303 0.539937446332852 0.939991420065016 0.743907790168408 0.675152273244251 0.983258344168489 0.997321268698801 0.018316941557956 0.15798096840806 0.637873060887097 0.959200756741638 0.813426935301907 0.757245227108436 0.988782791214352 0.998213632932805 0.00971300525110943 0.0897725716963002 0.480773867728653 0.925141698810832 0.696216674339388 0.621177337894404 0.978874831485163 0.996607183779285 0.00886955652722889 0.0825565602750184 0.457940934225157 0.918538822107792 0.676482621774643 0.599373681717361 0.976893108567064 0.996282591204119 0.018021277515954 0.155788671254699 0.634035844558799 0.958547163980402 0.810898469609261 0.754185465612456 0.988597461125759 0.998183832479242 0.0163710734461092 0.143364926728787 0.611079910121584 0.954485704767712 0.795457643842479 0.735623599707821 0.987441691063906 0.99799777638589 0.00586775945331152 0.0560259706907547 0.357826386983727 0.881475925911016 0.579684388463583 0.496670077612019 0.965379333699065 0.994374634253328 0.00999757020968743 0.0921843249864906 0.48805759199084 0.927136545613695 0.702349250310222 0.628015385448244 0.979469557595783 0.996704380717482 0.00567852177135275 0.0543074773956084 0.350285833989878 0.877987551472999 0.571630253686981 0.488429030735836 0.964260262142799 0.994187157648859 0.0107701894412789 0.0986753337041693 0.506860070360065 0.932057602909829 0.717831548713189 0.645412131063306 0.980928847997876 0.996942455303368 0.00277558568897999 0.0272254543090848 0.208081697136613 0.778123600658678 0.394069317514184 0.317553773289702 0.929324147970566 0.988145370815322 0.00678360179904141 0.0642644500147899 0.392014126700578 0.895896435066217 0.614776456550795 0.533110752030533 0.969939664599422 0.995134871116182 0.0178798231551944 0.154736238743354 0.632171935127564 0.958227146455107 0.809664934773968 0.752694809301865 0.988506651434041 0.998169227157607 0.0069215604954405 0.0654943163798151 0.396856160272396 0.89777200318272 0.619566082945951 0.538152960389234 0.970525130747637 0.995232038359065 0.00439940180052899 0.0425430794064922 0.294362219247462 0.847742190574944 0.507998739681883 0.424873116015362 0.954287364380461 0.992500177514056 0.0191348899959208 0.163993785025478 0.648092486379171 0.960907870725655 0.820089460078543 0.765335219970723 0.989265990789633 0.998291285647865 0.0102946281465976 0.0946898298461982 0.495450505385498 0.929109745165517 0.708495901364899 0.634899117177858 0.980056024415915 0.99680013084423 0.00964106834148966 0.0891610797001616 0.478900309481044 0.924620181323853 0.694626733497063 0.619409350157545 0.978719047158283 0.996581707336593 0.0193671608725882 0.16568741503683 0.650893129293642 0.96136738417025 0.821897440600558 0.767537471968425 0.989395843661068 0.998312142815575
