## Supplementary material for "Assessing measurement uncertainty at laboratory network scale and its impact on diagnostic performance in the absence of a gold standard: application to ELISA tests for *Coxiella burnetii in ruminants*": code and data: ppp_goat.csv (part 89 of 228)

ppp[1	1] ppp[2	1] ppp[3	1] ppp[4	1] ppp[5	1] ppp[6	1] ppp[7	1] ppp[8	1] ppp[1	2] ppp[2	2] ppp[3	2] ppp[4	2] ppp[5	2] ppp[6	2] ppp[7	2] ppp[8	2] ppp[1	3] ppp[2	3] ppp[3	3] ppp[4	3] ppp[5	3] ppp[6	3] ppp[7	3] ppp[8	3] ppp[1	4] ppp[2	4] ppp[3	4] ppp[4	4] ppp[5	4] ppp[6	4] ppp[7	4] ppp[8	4] ppp[1	5] ppp[2	5] ppp[3	5] ppp[4	5] ppp[5	5] ppp[6	5] ppp[7	5] ppp[8	5] ppp[1	6] ppp[2	6] ppp[3	6] ppp[4	6] ppp[5	6] ppp[6	6] ppp[7	6] ppp[8	6] ppp[1	7] ppp[2	7] ppp[3	7] ppp[4	7] ppp[5	7] ppp[6	7] ppp[7	7] ppp[8	7] ppp[1	8] ppp[2	8] ppp[3	8] ppp[4	8] ppp[5	8] ppp[6	8] ppp[7	8] ppp[8	8] ppp[1	9] ppp[2	9] ppp[3	9] ppp[4	9] ppp[5	9] ppp[6	9] ppp[7	9] ppp[8	9] ppp[1	10] ppp[2	10] ppp[3	10] ppp[4	10] ppp[5	10] ppp[6	10] ppp[7	10] ppp[8	10] ppp[1	11] ppp[2	11] ppp[3	11] ppp[4	11] ppp[5	11] ppp[6	11] ppp[7	11] ppp[8	11] ppp[1	12] ppp[2	12] ppp[3	12] ppp[4	12] ppp[5	12] ppp[6	12] ppp[7	12] ppp[8	12] ppp[1	13] ppp[2	13] ppp[3	13] ppp[4	13] ppp[5	13] ppp[6	13] ppp[7	13] ppp[8	13] ppp[1	14] ppp[2	14] ppp[3	14] ppp[4	14] ppp[5	14] ppp[6	14] ppp[7	14] ppp[8	14] ppp[1	15] ppp[2	15] ppp[3	15] ppp[4	15] ppp[5	15] ppp[6	15] ppp[7	15] ppp[8	15] ppp[1	16] ppp[2	16] ppp[3	16] ppp[4	16] ppp[5	16] ppp[6	16] ppp[7	16] ppp[8	16] ppp[1	17] ppp[2	17] ppp[3	17] ppp[4	17] ppp[5	17] ppp[6	17] ppp[7	17] ppp[8	17] ppp[1	18] ppp[2	18] ppp[3	18] ppp[4	18] ppp[5	18] ppp[6	18] ppp[7	18] ppp[8	18] ppp[1	19] ppp[2	19] ppp[3	19] ppp[4	19] ppp[5	19] ppp[6	19] ppp[7	19] ppp[8	19] ppp[1	20] ppp[2	20] ppp[3	20] ppp[4	20] ppp[5	20] ppp[6	20] ppp[7	20] ppp[8	20] ppp[1	21] ppp[2	21] ppp[3	21] ppp[4	21] ppp[5	21] ppp[6	21] ppp[7	21] ppp[8	21] ppp[1	22] ppp[2	22] ppp[3	22] ppp[4	22] ppp[5	22] ppp[6	22] ppp[7	22] ppp[8	22] ppp[1	23] ppp[2	23] ppp[3	23] ppp[4	23] ppp[5	23] ppp[6	23] ppp[7	23] ppp[8	23] ppp[1	24] ppp[2	24] ppp[3	24] ppp[4	24] ppp[5	24] ppp[6	24] ppp[7	24] ppp[8	24] ppp[1	25] ppp[2	25] ppp[3	25] ppp[4	25] ppp[5	25] ppp[6	25] ppp[7	25] ppp[8	25] ppp[1	26] ppp[2	26] ppp[3	26] ppp[4	26] ppp[5	26] ppp[6	26] ppp[7	26] ppp[8	26] ppp[1	27] ppp[2	27] ppp[3	27] ppp[4	27] ppp[5	27] ppp[6	27] ppp[7	27] ppp[8	27] ppp[1	28] ppp[2	28] ppp[3	28] ppp[4	28] ppp[5	28] ppp[6	28] ppp[7	28] ppp[8	28] ppp[1	29] ppp[2	29] ppp[3	29] ppp[4	29] ppp[5	29] ppp[6	29] ppp[7	29] ppp[8	29] ppp[1	30] ppp[2	30] ppp[3	30] ppp[4	30] ppp[5	30] ppp[6	30] ppp[7	30] ppp[8	30] ppp[1	31] ppp[2	31] ppp[3	31] ppp[4	31] ppp[5	31] ppp[6	31] ppp[7	31] ppp[8	31] ppp[1	32] ppp[2	32] ppp[3	32] ppp[4	32] ppp[5	32] ppp[6	32] ppp[7	32] ppp[8	32] ppp[1	33] ppp[2	33] ppp[3	33] ppp[4	33] ppp[5	33] ppp[6	33] ppp[7	33] ppp[8	33] ppp[1	34] ppp[2	34] ppp[3	34] ppp[4	34] ppp[5	34] ppp[6	34] ppp[7	34] ppp[8	34] ppp[1	35] ppp[2	35] ppp[3	35] ppp[4	35] ppp[5	35] ppp[6	35] ppp[7	35] ppp[8	35] ppp[1	36] ppp[2	36] ppp[3	36] ppp[4	36] ppp[5	36] ppp[6	36] ppp[7	36] ppp[8	36] ppp[1	37] ppp[2	37] ppp[3	37] ppp[4	37] ppp[5	37] ppp[6	37] ppp[7	37] ppp[8	37] ppp[1	38] ppp[2	38] ppp[3	38] ppp[4	38] ppp[5	38] ppp[6	38] ppp[7	38] ppp[8	38] ppp[1	39] ppp[2	39] ppp[3	39] ppp[4	39] ppp[5	39] ppp[6	39] ppp[7	39] ppp[8	39] ppp[1	40] ppp[2	40] ppp[3	40] ppp[4	40] ppp[5	40] ppp[6	40] ppp[7	40] ppp[8	40] ppp[1	41] ppp[2	41] ppp[3	41] ppp[4	41] ppp[5	41] ppp[6	41] ppp[7	41] ppp[8	41] ppp[1	42] ppp[2	42] ppp[3	42] ppp[4	42] ppp[5	42] ppp[6	42] ppp[7	42] ppp[8	42] ppp[1	43] ppp[2	43] ppp[3	43] ppp[4	43] ppp[5	43] ppp[6	43] ppp[7	43] ppp[8	43] ppp[1	44] ppp[2	44] ppp[3	44] ppp[4	44] ppp[5	44] ppp[6	44] ppp[7	44] ppp[8	44] ppp[1	45] ppp[2	45] ppp[3	45] ppp[4	45] ppp[5	45] ppp[6	45] ppp[7	45] ppp[8	45] ppp[1	46] ppp[2	46] ppp[3	46] ppp[4	46] ppp[5	46] ppp[6	46] ppp[7	46] ppp[8	46] ppp[1	47] ppp[2	47] ppp[3	47] ppp[4	47] ppp[5	47] ppp[6	47] ppp[7	47] ppp[8	47] ppp[1	48] ppp[2	48] ppp[3	48] ppp[4	48] ppp[5	48] ppp[6	48] ppp[7	48] ppp[8	48] ppp[1	49] ppp[2	49] ppp[3	49] ppp[4	49] ppp[5	49] ppp[6	49] ppp[7	49] ppp[8	49] ppp[1	50] ppp[2	50] ppp[3	50] ppp[4	50] ppp[5	50] ppp[6	50] ppp[7	50] ppp[8	50] ppp[1	51] ppp[2	51] ppp[3	51] ppp[4	51] ppp[5	51] ppp[6	51] ppp[7	51] ppp[8	51] ppp[1	52] ppp[2	52] ppp[3	52] ppp[4	52] ppp[5	52] ppp[6	52] ppp[7	52] ppp[8	52] ppp[1	53] ppp[2	53] ppp[3	53] ppp[4	53] ppp[5	53] ppp[6	53] ppp[7	53] ppp[8	53] ppp[1	54] ppp[2	54] ppp[3	54] ppp[4	54] ppp[5	54] ppp[6	54] ppp[7	54] ppp[8	54] ppp[1	55] ppp[2	55] ppp[3	55] ppp[4	55] ppp[5	55] ppp[6	55] ppp[7	55] ppp[8	55] ppp[1	56] ppp[2	56] ppp[3	56] ppp[4	56] ppp[5	56] ppp[6	56] ppp[7	56] ppp[8	56] ppp[1	57] ppp[2	57] ppp[3	57] ppp[4	57] ppp[5	57] ppp[6	57] ppp[7	57] ppp[8	57] ppp[1	58] ppp[2	58] ppp[3	58] ppp[4	58] ppp[5	58] ppp[6	58] ppp[7	58] ppp[8	58] ppp[1	59] ppp[2	59] ppp[3	59] ppp[4	59] ppp[5	59] ppp[6	59] ppp[7	59] ppp[8	59] ppp[1	60] ppp[2	60] ppp[3	60] ppp[4	60] ppp[5	60] ppp[6	60] ppp[7	60] ppp[8	60] ppp[1	61] ppp[2	61] ppp[3	61] ppp[4	61] ppp[5	61] ppp[6	61] ppp[7	61] ppp[8	61] ppp[1	62] ppp[2	62] ppp[3	62] ppp[4	62] ppp[5	62] ppp[6	62] ppp[7	62] ppp[8	62] ppp[1	63] ppp[2	63] ppp[3	63] ppp[4	63] ppp[5	63] ppp[6	63] ppp[7	63] ppp[8	63] ppp[1	64] ppp[2	64] ppp[3	64] ppp[4	64] ppp[5	64] ppp[6	64] ppp[7	64] ppp[8	64] ppp[1	65] ppp[2	65] ppp[3	65] ppp[4	65] ppp[5	65] ppp[6	65] ppp[7	65] ppp[8	65] ppp[1	66] ppp[2	66] ppp[3	66] ppp[4	66] ppp[5	66] ppp[6	66] ppp[7	66] ppp[8	66] ppp[1	67] ppp[2	67] ppp[3	67] ppp[4	67] ppp[5	67] ppp[6	67] ppp[7	67] ppp[8	67] ppp[1	68] ppp[2	68] ppp[3	68] ppp[4	68] ppp[5	68] ppp[6	68] ppp[7	68] ppp[8	68] ppp[1	69] ppp[2	69] ppp[3	69] ppp[4	69] ppp[5	69] ppp[6	69] ppp[7	69] ppp[8	69] ppp[1	70] ppp[2	70] ppp[3	70] ppp[4	70] ppp[5	70] ppp[6	70] ppp[7	70] ppp[8	70] ppp[1	71] ppp[2	71] ppp[3	71] ppp[4	71] ppp[5	71] ppp[6	71] ppp[7	71] ppp[8	71] ppp[1	72] ppp[2	72] ppp[3	72] ppp[4	72] ppp[5	72] ppp[6	72] ppp[7	72] ppp[8	72] ppp[1	73] ppp[2	73] ppp[3	73] ppp[4	73] ppp[5	73] ppp[6	73] ppp[7	73] ppp[8	73] ppp[1	74] ppp[2	74] ppp[3	74] ppp[4	74] ppp[5	74] ppp[6	74] ppp[7	74] ppp[8	74] ppp[1	75] ppp[2	75] ppp[3	75] ppp[4	75] ppp[5	75] ppp[6	75] ppp[7	75] ppp[8	75] ppp[1	76] ppp[2	76] ppp[3	76] ppp[4	76] ppp[5	76] ppp[6	76] ppp[7	76] ppp[8	76] ppp[1	77] ppp[2	77] ppp[3	77] ppp[4	77] ppp[5	77] ppp[6	77] ppp[7	77] ppp[8	77] ppp[1	78] ppp[2	78] ppp[3	78] ppp[4	78] ppp[5	78] ppp[6	78] ppp[7	78] ppp[8	78] ppp[1	79] ppp[2	79] ppp[3	79] ppp[4	79] ppp[5	79] ppp[6	79] ppp[7	79] ppp[8	79] ppp[1	80] ppp[2	80] ppp[3	80] ppp[4	80] ppp[5	80] ppp[6	80] ppp[7	80] ppp[8	80] ppp[1	81] ppp[2	81] ppp[3	81] ppp[4	81] ppp[5	81] ppp[6	81] ppp[7	81] ppp[8	81] ppp[1	82] ppp[2	82] ppp[3	82] ppp[4	82] ppp[5	82] ppp[6	82] ppp[7	82] ppp[8	82] ppp[1	83] ppp[2	83] ppp[3	83] ppp[4	83] ppp[5	83] ppp[6	83] ppp[7	83] ppp[8	83] ppp[1	84] ppp[2	84] ppp[3	84] ppp[4	84] ppp[5	84] ppp[6	84] ppp[7	84] ppp[8	84] ppp[1	85] ppp[2	85] ppp[3	85] ppp[4	85] ppp[5	85] ppp[6	85] ppp[7	85] ppp[8	85] ppp[1	86] ppp[2	86] ppp[3	86] ppp[4	86] ppp[5	86] ppp[6	86] ppp[7	86] ppp[8	86] ppp[1	87] ppp[2	87] ppp[3	87] ppp[4	87] ppp[5	87] ppp[6	87] ppp[7	87] ppp[8	87] ppp[1	88] ppp[2	88] ppp[3	88] ppp[4	88] ppp[5	88] ppp[6	88] ppp[7	88] ppp[8	88] ppp[1	89] ppp[2	89] ppp[3	89] ppp[4	89] ppp[5	89] ppp[6	89] ppp[7	89] ppp[8	89] ppp[1	90] ppp[2	90] ppp[3	90] ppp[4	90] ppp[5	90] ppp[6	90] ppp[7	90] ppp[8	90] ppp[1	91] ppp[2	91] ppp[3	91] ppp[4	91] ppp[5	91] ppp[6	91] ppp[7	91] ppp[8	91] ppp[1	92] ppp[2	92] ppp[3	92] ppp[4	92] ppp[5	92] ppp[6	92] ppp[7	92] ppp[8	92] ppp[1	93] ppp[2	93] ppp[3	93] ppp[4	93] ppp[5	93] ppp[6	93] ppp[7	93] ppp[8	93] ppp[1	94] ppp[2	94] ppp[3	94] ppp[4	94] ppp[5	94] ppp[6	94] ppp[7	94] ppp[8	94] ppp[1	95] ppp[2	95] ppp[3	95] ppp[4	95] ppp[5	95] ppp[6	95] ppp[7	95] ppp[8	95] ppp[1	96] ppp[2	96] ppp[3	96] ppp[4	96] ppp[5	96] ppp[6	96] ppp[7	96] ppp[8	96] ppp[1	97] ppp[2	97] ppp[3	97] ppp[4	97] ppp[5	97] ppp[6	97] ppp[7	97] ppp[8	97] ppp[1	98] ppp[2	98] ppp[3	98] ppp[4	98] ppp[5	98] ppp[6	98] ppp[7	98] ppp[8	98] ppp[1	99] ppp[2	99] ppp[3	99] ppp[4	99] ppp[5	99] ppp[6	99] ppp[7	99] ppp[8	99] ppp[1	100] ppp[2	100] ppp[3	100] ppp[4	100] ppp[5	100] ppp[6	100] ppp[7	100] ppp[8	100] ppp[1	101] ppp[2	101] ppp[3	101] ppp[4	101] ppp[5	101] ppp[6	101] ppp[7	101] ppp[8	101] ppp[1	102] ppp[2	102] ppp[3	102] ppp[4	102] ppp[5	102] ppp[6	102] ppp[7	102] ppp[8	102] ppp[1	103] ppp[2	103] ppp[3	103] ppp[4	103] ppp[5	103] ppp[6	103] ppp[7	103] ppp[8	103] ppp[1	104] ppp[2	104] ppp[3	104] ppp[4	104] ppp[5	104] ppp[6	104] ppp[7	104] ppp[8	104]
116121 0.0011924879857457 0.0740817231052155 0.0376422907715164 0.806510268373885 0.228084234891108 0.505758128504406 0.81168374766271 0.99968304582463 0.00288362491928091 0.162340426931492 0.0865459829140669 0.909881841274699 0.417155945137544 0.712536329263457 0.912590949841852 0.999869125028719 0.00776792058785615 0.344105549032714 0.204127798648543 0.964704211010247 0.659575991735317 0.870298344229108 0.965827160574782 0.999951650292501 0.000818510042311401 0.0520398367400297 0.0261363590184483 0.740929710190543 0.168562958807076 0.412497027957503 0.747307273263778 0.99953812325788 0.00309508574336414 0.172225415812878 0.0923244806917662 0.915535097827463 0.434508442089612 0.726852963157072 0.918089558813127 0.99987809136533 0.00578514161197652 0.280545489608757 0.160111548553759 0.953084340841799 0.590177522234311 0.832979607279394 0.954559567663413 0.999934950439568 0.0081645686517123 0.355522764593295 0.212404670425697 0.966374251782444 0.670756038017147 0.875860450291888 0.967445861319818 0.999954017480281 0.00182106041235966 0.108940387732245 0.0563990297683468 0.864302984740471 0.311063123035633 0.609935275455477 0.868183772588006 0.999792556270923 0.00555056903750572 0.272220501057945 0.154592435070978 0.951187445333451 0.58007249417923 0.827107540888385 0.95271935963386 0.999932185571645 0.00668768551380665 0.31090875966719 0.180714361621499 0.959192860906127 0.624943019075483 0.85230265317548 0.960483973785833 0.999943779859934 0.00792579328042752 0.348696820321345 0.207442094208957 0.965388242209523 0.664114510775528 0.872570284714363 0.96649018499601 0.999952620856739 0.00473087688046473 0.241586801296674 0.134744966984123 0.943166119475053 0.540525206414477 0.802920916865837 0.94493519868626 0.999920371109592 0.00701487117116704 0.321305164285718 0.18794462279194 0.9610343272561 0.636146241471923 0.858254855723073 0.962269469079867 0.999946419577067 0.00811001900056716 0.353975689106783 0.211276215469539 0.966153934396119 0.669261715678135 0.875123717319392 0.967232327091562 0.99995370566087 0.00454509690739001 0.234289310204874 0.130121082054824 0.940969786377543 0.530514286380059 0.796474363944394 0.942803085338708 0.999917101093594 0.00230091004312979 0.133860946348641 0.0702480787971795 0.889521760180254 0.363365333819165 0.6640525949948 0.892770797236296 0.999835890009167 0.00619944712888592 0.294802277230741 0.16969163786341 0.956099487313088 0.606896032636311 0.842437506919671 0.957484134478463 0.999939322694941 0.00788652930431711 0.347560820640363 0.206620290367552 0.965220588012597 0.66299696074021 0.872012639871866 0.966327682270962 0.999952383101158 0.00131675073618737 0.0811840196161106 0.0414073285115067 0.821529111183793 0.246027842395215 0.530532767822715 0.826387463989288 0.999712984142985 0.00274148476428179 0.155564583141293 0.0826216516346225 0.905638068920537 0.404885242873802 0.702042560071483 0.908461918045341 0.999862320753032 0.00687787174158105 0.316989561671101 0.184932171337742 0.960283735666794 0.63153680880493 0.855821456849383 0.961541717780678 0.999945344834768 0.00622148935318129 0.295545290835785 0.170195427373756 0.956249146187163 0.607747744317458 0.842910981182705 0.957629282213462 0.999939538997594 0.00454061859473167 0.234111700935325 0.130009032501494 0.940914756007647 0.530267628329846 0.796313787752718 0.942749660061449 0.999917018965724 0.00374889554938441 0.201389101171312 0.10975208803959 0.92926637259729 0.482212941168379 0.763328555695694 0.93143665975118 0.999899416173586 0.00451333207083643 0.233027772772993 0.12932570800566 0.940577234946532 0.528759161457145 0.795329920887501 0.942421979365546 0.999916515036011 0.00174705447864138 0.104970962457274 0.0542275294869994 0.859354249538289 0.302226948013477 0.600003156691653 0.863354190288289 0.999783754742849 0.00297376324613773 0.166582259868754 0.0890178261764217 0.912381299827954 0.424680343589603 0.718817766491054 0.915022287786538 0.999873102973403 0.00113629916965416 0.0708346375976606 0.0359304078138558 0.798857778166065 0.219688613397595 0.493678348956501 0.804186190149933 0.999667359276678 0.000626900891156343 0.0403416881259401 0.0201374145464391 0.686523787461125 0.134384559426431 0.349658360795082 0.693686970863828 0.999396922482606 0.00592077484842853 0.285274537131159 0.163271195156975 0.954115738667681 0.595803606488885 0.836197605126468 0.955560046178626 0.999936449171964 0.0080919446663029 0.353461483439091 0.210901630130032 0.966080302273355 0.668763631188106 0.874877695736273 0.967160961271607 0.999953601416252 0.0076769761211589 0.341431860409745 0.202206428140249 0.964297854780756 0.65690608376494 0.868952748783227 0.965433269487837 0.999951073067107 0.00690061533292594 0.317709717375378 0.185433763949754 0.960410324028186 0.632310010384074 0.856231151433599 0.961664456620159 0.999945526209223 0.00581382244057309 0.281550590046864 0.160781599206491 0.953306262633173 0.591380097203078 0.833670504774021 0.95477484241798 0.999935273189334 0.00672914311667695 0.312243289989201 0.181637356127865 0.959435695537539 0.626400180716267 0.85308414270835 0.96071943991574 0.99994412853931 0.00100989502872692 0.0634473449959668 0.0320576614153337 0.779217802501648 0.200120934925356 0.464225052485313 0.784926419959983 0.999625692331399 0.00511930586164604 0.256412134870642 0.144260933123783 0.947270440403725 0.560146298623011 0.815168429656804 0.94891868281087 0.999926441249954 0.00728643146297529 0.32970376806724 0.19385298030863 0.962441882115522 0.644953976240179 0.862845247359391 0.963634095301691 0.999948430485885 0.000982377661201291 0.0618238335672625 0.031210592547948 0.774423671571338 0.195731068390692 0.457354329847948 0.780221285077579 0.999615201043714 0.00536317489393091 0.265433058304463 0.150132862397908 0.949558881488975 0.571638234987732 0.822113418978502 0.951139280569796 0.999929803016458 0.00760158112708121 0.339199106162135 0.200606790294232 0.96395387249887 0.654661090433242 0.867816061220545 0.965099830751106 0.999950584063526 0.00805383083476674 0.352374538332109 0.210110609485162 0.965923986208403 0.667708434142403 0.874355742505592 0.967009455266828 0.9999533800593 0.00327376690233449 0.180401187399774 0.0971524166500987 0.919788549987753 0.448390696165993 0.73788775298858 0.922225302053944 0.99988476498863 0.00503691954244602 0.25331533698472 0.142259497104363 0.946449954957229 0.556124692691118 0.812698839553499 0.948122439868222 0.999925231986435 0.00695392451384542 0.319391897142071 0.186607131208919 0.960703920501928 0.634109816019824 0.857182451201449 0.961949120949784 0.999945946687387 0.00486244584249374 0.246672908111841 0.137991000793674 0.944625690398239 0.547362669690693 0.807246101283884 0.946351921492444 0.99992253579685 0.00770946427835896 0.342389426748077 0.202893824409168 0.964444078953404 0.657864595293964 0.869436602013355 0.965575009390529 0.999951280833185 0.000421043785608062 0.0274528249104244 0.013612102030369 0.595237449853414 0.0944054570429863 0.265261435907668 0.603281190338503 0.999102145224357 0.00803117503995244 0.351726737643242 0.209639684335546 0.965830389245181 0.667078045945647 0.874043431158084 0.966918737663152 0.999953247483725 0.00782955724322925 0.345905580602765 0.205424933377854 0.964974437114274 0.661362266202165 0.871194842410144 0.966089091538584 0.999952033877501 0.00150114614358236 0.0915278438265637 0.0469420463031555 0.83996777174335 0.271175983745587 0.563045076511351 0.844419242411321 0.999748277739432 0.000338765056411048 0.0222054497527356 0.010980394891092 0.541938104397415 0.0773788558143187 0.225078731831805 0.550240718134084 0.998884227218131 0.000449030766571115 0.029225093041928 0.0145041820807718 0.610649309408447 0.100055305073087 0.277997541141106 0.6185830298476 0.999158082737144 0.00805716492431142 0.352469763705425 0.210179866583867 0.965937717292008 0.667801004787048 0.874401573626215 0.967022763888696 0.999953399506558 0.00734889114563073 0.331606791762379 0.19520023151794 0.962751461482755 0.646920456260804 0.86385964457499 0.963934215893034 0.999948871979915 0.00792687279492777 0.34872799862257 0.207464665561057 0.965392829013256 0.664145132995316 0.87258554846146 0.966494630836828 0.999952627360268 0.00741818253845883 0.333705638450504 0.196689780475002 0.963089029129763 0.649076978324207 0.864967726643524 0.964261462635587 0.999949353065254 0.00147401843604518 0.0900204886534123 0.0461316803380084 0.837497449811295 0.267581460442833 0.558546669860393 0.842004710156082 0.999743639289411 0.000740454629009932 0.0473084445234097 0.0237011931070039 0.721217113815076 0.154969332516673 0.388421619826437 0.727901735091492 0.999489419273675 0.00136243821035718 0.0837684300404998 0.0427844512151278 0.826481940053762 0.252418251029228 0.539029866902573 0.831233163853261 0.999722618838128 0.00796972672740639 0.349963344388606 0.208359692085216 0.96557394433914 0.665356315236791 0.873188566487222 0.966670179001558 0.999952884110407 0.0055657485151773 0.272764927097848 0.154951698504166 0.951314797499127 0.580741311618198 0.827499909765404 0.952842913176716 0.999932371541811 0.0071247863189073 0.324729204469906 0.190346067070456 0.961616466704465 0.639762743982012 0.860149051503284 0.962833869378655 0.999947251965791 0.00795092005444563 0.349421770810946 0.20796714451989 0.965494692961973 0.66482584601759 0.872924626726839 0.966593363928015 0.999952771775031 0.00360626910936721 0.195200544778041 0.106005695681944 0.926664287764335 0.472500540371025 0.756223473448728 0.928908305590689 0.999895423573348 0.00233199970925643 0.135428365862718 0.0711318074141199 0.89083687272683 0.366483018066777 0.667047035850178 0.894051840416344 0.99983808257522 0.0011883678557401 0.0738443845164409 0.0375169644061338 0.805968947896864 0.227474724264385 0.504891932471092 0.811153511822867 0.999681945966802 0.00791204271519874 0.348299424108755 0.207154478172261 0.965329711054006 0.663723969884198 0.87237554166652 0.966433452517988 0.999952537861275 0.00144947984874167 0.0886527539999106 0.04539750729033 0.835196395881497 0.26429949751275 0.554397283302498 0.839755267731331 0.999739294024749 0.00807868262810173 0.353083676132908 0.210626560532304 0.966026072332414 0.668397218116169 0.874696565703641 0.967108400237439 0.99995352463011 0.00423259772678201 0.22169866223969 0.122234771602835 0.936867999809298 0.512662795944932 0.784630199223331 0.938820405262301 0.999910953142194 0.00297334416838016 0.166562636066075 0.0890063638233936 0.912369998990079 0.424645807044141 0.718789195042549 0.91501129584696 0.999873085036842 0.00715386515381956 0.325629413110483 0.190979100809194 0.961767598789919 0.640707653276109 0.86064180468471 0.962980392572455 0.999947467901788 0.00773694259675407 0.343197209289687 0.203474331771868 0.964566830277088 0.65867117744148 0.869843086792588 0.965693995232746 0.99995145519874 0.00570127537068912 0.277590588242106 0.158146308617217 0.952423217168976 0.586620489069538 0.830926238824408 0.95391822738768 0.999933988050661 0.00265820822931304 0.151544522732096 0.0803072996850536 0.902961416935116 0.397454805688979 0.695532313453315 0.905857040169649 0.999857996284899 0.00491470995912406 0.248674787682041 0.139273934602602 0.945184994170033 0.550023112413375 0.808912301615225 0.946894769808272 0.999923363530058 0.00187734367419433 0.111936127680271 0.0580440574657476 0.86784000079851 0.317635702042588 0.617165729182609 0.871634657219128 0.999798785581557 0.0053130900759366 0.263597924427078 0.148933260565033 0.949105155738544 0.569326879344845 0.820729732358032 0.950699032666782 0.999929137770781 0.00322727748695681 0.178289310914051 0.0959010638991028 0.918723516929561 0.444844346568392 0.735103059294517 0.921189851498066 0.999883099753499 0.00156291930101036 0.0949420186665823 0.0487823861287958 0.845322600756825 0.279231679175893 0.572955058618529 0.849651782080727 0.999758239412631 0.00713418561118153 0.325020440245427 0.190550789894741 0.96166544741076 0.640068708667572 0.860308704036567 0.962881356539834 0.999947321956353 0.00712419387308048 0.324710839382488 0.190333159867661 0.961613375244038 0.639743441519651 0.860138976335437 0.962830872179496 0.999947247548036 0.00354912881741295 0.192694739961969 0.10449622370738 0.92556752340812 0.468507275983206 0.753256426377313 0.927842488137984 0.99989373399883 0.00224377949331955 0.130966037055942 0.0686198863644199 0.887020843492651 0.357556043784897 0.658407713179161 0.89033436203687 0.999831702550074 0.000519565799181227 0.0336636184347174 0.0167455525123915 0.644744072636013 0.113987970701478 0.308222242911225 0.652378543534652 0.999272347587523 0.00454452848046146 0.234266770946296 0.130106861280974 0.940962807090876 0.530482992596782 0.796453996148197 0.94279630963041 0.999917090678168 0.000937783418878369 0.0591810001652033 0.0298347919735895 0.766196758195513 0.188514205326373 0.445838454446145 0.772143602226401 0.999596892159706 0.00229437450793606 0.13353073944566 0.070062098260334 0.889241272603325 0.362706065245442 0.663416276295398 0.892497561570207 0.999835421540215 0.00815514246044973 0.355255947274515 0.212209895144552 0.966336384393047 0.670498772911964 0.875733758833794 0.967409160016964 0.999953963895946 0.00748728875243525 0.335786077642026 0.198170073062314 0.963419700956407 0.651201952993935 0.86605517676028 0.964582017327969 0.999949823996577 0.00281369992295323 0.159020492733169 0.084619496494234 0.907842772963305 0.411182893973634 0.707467608663436 0.910607157152648 0.999865863605447 0.00478589773657106 0.243721929158063 0.136105291554963 0.943785709054631 0.543409318744597 0.804752921184647 0.945536615861161 0.999921290838587 0.00285672386764473 0.161066257242859 0.0858057671753544 0.909108122751513 0.414872334839814 0.710607171702116 0.911838236962391 0.999867889211145 0.00676825783858525 0.313497773495777 0.182506355470947 0.959662190254724 0.62776476149611 0.853813982596462 0.960939058544973 0.999944453597835 0.000974202433617519 0.0613404312664294 0.0309586572670193 0.772959043012092 0.194417615811295 0.455279074583925 0.778783546620569 0.999611970000061 0.00190960171790427 0.113644186181693 0.058984384578503 0.869785466100469 0.321346792851455 0.621190553858421 0.873532403373822 0.999802190325824 0.00495707276334273 0.250289778948276 0.140311119405887 0.945630158009456 0.552156903094372 0.810241979883546 0.947326822017373 0.999924021644762 0.00511876780994185 0.256391991862521 0.144247891297532 0.947265163085445 0.560120268446268 0.81515251113994 0.94891356155684 0.999926433478721 0.00111400450770635 0.0695400374729001 0.035249529623174 0.795651259958182 0.21630682921931 0.48872048331821 0.801043459878631 0.999660696799317 0.00811378348980953 0.354082686376353 0.211354190390359 0.966169230489862 0.669365269656031 0.875174837682158 0.967247152347575 0.999953727314311 0.00473483999217108 0.241740987903386 0.134843088285687 0.943211201844699 0.540734153331692 0.803054016164561 0.944978959631186 0.999920438071309 0.00576663890543388 0.279895611836304 0.159678734906032 0.952940057677067 0.589397985338028 0.832530859724718 0.954419604399984 0.999934740522246 0.00640330980410028 0.301616237387117 0.174328692963741 0.957446022982711 0.614636365721793 0.846711385840738 0.958790030217502 0.999941266419607
116141 0.000960218765669281 0.01810954203712 0.0924923353990496 0.595996808530885 0.263974674003204 0.416187369252045 0.588125906210345 0.97499446160588 0.00326981226673014 0.0592228096151339 0.258087041855564 0.834305475880128 0.550385858125544 0.708724366442755 0.829751136096508 0.992541952690917 0.0176140073791517 0.25598509090161 0.655323490189129 0.964936832952013 0.869969321478969 0.930062797185893 0.963817355630188 0.998627068752223 0.00654711812241392 0.112264744279725 0.41135924740984 0.91003313787361 0.710911630284054 0.830162948419265 0.907329074796483 0.996273534033616 0.00643924712699347 0.110608988768418 0.407316241529365 0.908654647476226 0.707462920713643 0.827792251048924 0.905913435794431 0.99621093454534 0.0129716022833524 0.201396606651879 0.582215821051157 0.952766433369717 0.830621884674274 0.906954859959968 0.951278006116649 0.99812783699284 0.0118308355805825 0.186821561197608 0.55938535124487 0.948390309385133 0.817101621720351 0.898785248555704 0.94677168554071 0.997945320474667 0.00289723550493524 0.0528125151053704 0.235540833448156 0.816843185745958 0.520209121074067 0.683055055044021 0.811917074981209 0.99158781584168 0.0112321601920356 0.178971612399648 0.546399627936534 0.945757569820737 0.809119481894121 0.893905111132927 0.944061246136882 0.997834734632608 0.0146768005882244 0.222292971017738 0.612328567099222 0.958093307044058 0.847519318459369 0.916998149983316 0.956765123354384 0.998347845460075 0.00891368915583773 0.147183354506773 0.488151989381332 0.932452543620763 0.770434093989994 0.869634479972127 0.930370765347182 0.997266703281628 0.00645485732337728 0.110848955830275 0.40790469078463 0.908856720886552 0.707967025990249 0.828139374068684 0.90612094676959 0.996220122412533 0.0172042166818175 0.251449053020152 0.649892261590586 0.964117187570523 0.867235137560405 0.928488344026943 0.962972545254466 0.998593827092709 0.00245715874062355 0.0451337304833173 0.207103029918321 0.790826057603571 0.478934472054628 0.646263450488886 0.785384050850683 0.99009178848767 0.00531983299525477 0.0930769222887762 0.361890821358886 0.891409688531119 0.666188909480367 0.798663951577285 0.888214632936075 0.995412143108321 0.00368215912650999 0.0662224287692263 0.281556380816242 0.850131684476135 0.579667927241606 0.732702441832175 0.845932018919482 0.993374330692913 0.0157985269629319 0.235490127179268 0.629925818382733 0.960995299511386 0.856935056374783 0.922515788024002 0.959755227656751 0.9984667164523 0.0140488946908842 0.214718384143537 0.601746965529932 0.956275532026803 0.841697687719563 0.913558629554036 0.954892448497174 0.99827303303995 0.00586910269197947 0.10176009478343 0.385005756952744 0.900611194073612 0.687790586153391 0.814085284664817 0.897655790958071 0.995842006812704 0.00842678532854612 0.140212099933192 0.474007223613869 0.928794923373957 0.760258992833468 0.863074825392967 0.926609291448547 0.997107812508124 0.00802824779731831 0.134425842308459 0.461845362549287 0.925495720334704 0.751242325546 0.857198734629228 0.923217191546343 0.996963458331245 0.0137247916494202 0.210754470415104 0.596061420868983 0.955275129056013 0.8385184584083 0.911671151875943 0.953861927757634 0.998231743753918 0.00935517231469345 0.153413080294882 0.500346453436458 0.935461290779547 0.778948750776629 0.875066415794937 0.933465624030664 0.997396512488894 0.0108956598936564 0.174496715706759 0.538766343549213 0.944157933088637 0.804324022389864 0.890952633195986 0.942414629914054 0.997767254184288 0.00888344079888015 0.146753369957016 0.487295065723628 0.932236200015816 0.769826924996349 0.869245153334864 0.930148253624547 0.997257338382149 0.0171303283349174 0.25062568514202 0.64889519710281 0.9639653794896 0.866730111239533 0.928197028262297 0.9628160813463 0.998587664380295 0.00509735960580192 0.0895147541392127 0.352034175382808 0.887182482876604 0.656572066975366 0.791670120567097 0.883879252268469 0.995211799856316 0.00153625331484713 0.0286781230428912 0.140268848573957 0.702520646523324 0.364729727412893 0.532970314594004 0.695665344162622 0.984231578122484 0.00268546348577443 0.0491319905763482 0.222112074840464 0.805179780991987 0.501191124511695 0.666351961422976 0.800016776079925 0.990928550085077 0.00562525570268455 0.0979246483364197 0.374950874930739 0.896724965937962 0.678552940728231 0.807538791525696 0.89366764662812 0.995661486100146 0.00600871876088696 0.103942295045397 0.390620580703556 0.902708176572019 0.692846421581262 0.817638200308652 0.899808191899175 0.995938795896823 0.0147880617288595 0.223620921871577 0.614146548180971 0.958399985828733 0.848507243340439 0.917579697375986 0.957081086553961 0.998360440268815 0.0135178693978183 0.208204105923029 0.592347839238921 0.954612489982572 0.836422178559557 0.910423059733818 0.953179377060071 0.998204349120626 0.0023759939729425 0.0437046367139516 0.201628346557776 0.785201615826722 0.470538363610368 0.638528617156315 0.779654051243406 0.989755962690214 0.00890038899656195 0.146994341078026 0.487775547945469 0.932357586424147 0.770167513132338 0.869463576647637 0.930273100458165 0.997262593368092 0.00176802650369073 0.0328699609740975 0.158116541905921 0.731074216918938 0.397918799888581 0.56778568750354 0.724618989165186 0.986273446276795 0.0149875439048875 0.225991255187483 0.617364712050785 0.958938910893851 0.850247371075504 0.918602532907667 0.957636342606058 0.998382554313849 0.0135417163806869 0.208498810805469 0.592779212495859 0.954689841557842 0.836666491966118 0.910568665786555 0.953259051428334 0.998207548850056 0.0033333300993635 0.0603074797783796 0.261800366687296 0.8369567271854 0.555157811068239 0.712693049469316 0.832460626760837 0.992683491542764 0.0112558780689635 0.179285305501015 0.546928323804121 0.945866907856874 0.809448752575379 0.894107266923508 0.944173801665544 0.997839339041142 0.0142229436533049 0.216831750931144 0.604736142238415 0.956794774128741 0.843354693776113 0.914539814399133 0.955427349600363 0.998294430846064 0.0159849609277375 0.237643096026862 0.632700520881491 0.961439693772213 0.858390339505933 0.923363631009018 0.960213165545106 0.99848485879662 0.006626121114052 0.113473714583177 0.414286009944826 0.911016799778923 0.713386729083398 0.831858530467105 0.908339323981063 0.996318092688253 0.0110306775821961 0.176297707948736 0.541859157376282 0.944810842191506 0.806276418081165 0.8921565670594 0.943086693167226 0.997794823558049 0.0144418689213682 0.219474974294444 0.60843437835388 0.95743089186 0.845391120809136 0.915743273552253 0.95608267604481 0.998320614675151 0.017462588212946 0.254314986320031 0.653335847797169 0.964638290762409 0.868971985055418 0.929489020895094 0.963509642204766 0.998614967315435 0.00301415058798118 0.0548329421661292 0.24276017194263 0.822705011435716 0.530103263124531 0.691581994579802 0.817901411453589 0.991912415287394 0.0154193364826802 0.231075991754815 0.624154321065809 0.960059629125152 0.853882672448648 0.920733184561399 0.958791085236046 0.998428465067793 0.00144890763905043 0.0270894595432484 0.133347117802442 0.690125453869332 0.351257107423358 0.518353952050404 0.683113353951489 0.983295438425757 0.00860751048474916 0.142812095346604 0.479346042495936 0.930197421698998 0.764138088002064 0.865584451431385 0.928051504500123 0.997168880188208 0.00499598719074429 0.0878828489137023 0.347442690346146 0.885145866289598 0.652005344027802 0.788320679236099 0.881790950028109 0.995114622898996 0.0114337009634393 0.181630057204281 0.550854053504028 0.946672990839467 0.811882198760263 0.895599019160483 0.945003630386627 0.997873253035035 0.0175163872684461 0.254909171606777 0.654044604728206 0.964744932391722 0.869328049715367 0.92969393778759 0.963619559174066 0.998619290870459 0.0120468274381811 0.189619264823794 0.56389340765136 0.949279221085442 0.819822210653859 0.900438852239267 0.947686938203721 0.997982525398737 0.00870843720916481 0.144257652355204 0.482281461294234 0.93095708554049 0.766250842861059 0.866946718458835 0.928832735664019 0.997201883815067 0.0174286267364789 0.253939443142998 0.652886977116982 0.964570644845521 0.868746233165787 0.929359059435515 0.96343991904562 0.998612224281387 0.0106282871456416 0.170908373127179 0.53251939152757 0.942818868568831 0.80034089429409 0.888488417573389 0.941036372538931 0.997710596917212 0.0120545436181441 0.189718877560046 0.564052785373302 0.949310417837145 0.819917927163059 0.900496940363324 0.94771906038063 0.997983829906883 0.0061942672030668 0.106827002814418 0.397928223790345 0.905362682713733 0.699319577494868 0.822156480462902 0.902533278071533 0.996060701993038 0.00118544212244781 0.022267555286669 0.111784565587597 0.645598637568949 0.306937518321799 0.468165840089467 0.638107314571084 0.979653098009487 0.0096447706461671 0.157453343093214 0.508040476135326 0.937294798134506 0.784202963200688 0.878392659547739 0.935351908979241 0.997475225004203 0.015269196234507 0.229315047429401 0.621820303551823 0.959676833685684 0.85263845500144 0.920004883079396 0.958396658705857 0.998412795254289 0.0117543738353257 0.185826825569885 0.557767548437606 0.948068214185779 0.816119021708393 0.898186804037397 0.946440059032627 0.997931822818053 0.0107553343140452 0.172617081252083 0.535508291538814 0.943462977310583 0.802253309663795 0.889672909026915 0.941699318358063 0.997737869125548 0.0147675349648034 0.223376244601891 0.613812398644305 0.95834373905648 0.848325926799415 0.917473010666847 0.957023136482929 0.998358130883396 0.0133253665244336 0.205817588762946 0.588832635904997 0.95397841045092 0.83442333093339 0.909230338440827 0.952526272101932 0.998178100966329 0.00674510468387038 0.115288660867954 0.418640247715584 0.912458605540973 0.717036141171359 0.834349730110978 0.909820218768154 0.996383238249339 0.0159343750962371 0.237060041978104 0.631951668357324 0.961320102187993 0.857998352693422 0.923135390650063 0.960089927891379 0.99847997806879 0.011186114780922 0.178361972768198 0.545369770250009 0.945544052231648 0.808477027889232 0.893510465903468 0.943841447708047 0.997825740100349 0.0173265672554279 0.252808754813337 0.651531216991243 0.964365820404963 0.868063203065346 0.928965660795955 0.963228806845854 0.998603916419472 0.00792457582397007 0.132908639876028 0.458590607737309 0.924587240794744 0.748785806551471 0.855587412108885 0.922283261485143 0.996923534967221 0.00479139282575898 0.0845724040746196 0.337977835952379 0.880804432525429 0.642411493788617 0.781223904591785 0.877340275345477 0.994906035909702 0.0126257578971033 0.197029871514904 0.5755427886777 0.951519159271996 0.826735751848678 0.904618966620491 0.949993490738947 0.998075980768906 0.013327082155597 0.205838917377305 0.588864225837309 0.953984138644116 0.83444135736855 0.90924110643139 0.95253217204577 0.998178338238789 0.0126073877301343 0.196796674307666 0.575182504006919 0.951451088165446 0.826524417131413 0.904491653609977 0.949923390205682 0.998073146911585 0.00432289802769418 0.0769058687479262 0.315250722562127 0.869518060253592 0.618333409934716 0.763045083155002 0.865775874844607 0.994354450513197 0.0109465909180642 0.175176947891296 0.539937799974036 0.944406007312408 0.805065042333785 0.891409883542796 0.942669978380481 0.997777733538197 0.0141212742259186 0.215598536310004 0.602995382328324 0.95649294869214 0.842390933869845 0.913969343827826 0.9551164196517 0.998281995428974 0.00259405655303599 0.0475350038135238 0.21617077385468 0.799675314103055 0.492511163034344 0.658588237336296 0.794403681497118 0.990611047386489 0.0106374378582913 0.171031665851064 0.532735929457765 0.942865745696718 0.800479856891138 0.888574570939771 0.941084619644223 0.997712582948588 0.00898543741492107 0.148201639499021 0.490173385433594 0.932960273611859 0.771861697298936 0.870548838560225 0.930892983597078 0.997288665101716 0.00299997824133666 0.0545884617364181 0.241892231278675 0.822014436880731 0.528925571300097 0.690572779231076 0.817196283990285 0.991874404208808 0.000985352189368581 0.0185752075764761 0.0946862235473569 0.602208488227287 0.269030257297358 0.422484778801411 0.59437624131938 0.975617325416878 0.00672510653742076 0.114984103396448 0.417912869033705 0.912219525849992 0.716429217438986 0.833936154602763 0.909574647594515 0.996372449490805 0.00185949481099333 0.0345148438553199 0.164959986966127 0.74089241490853 0.410085525169832 0.580141673362774 0.734587300669954 0.986941016424228 0.0051286926890028 0.0900180442036896 0.353440495793399 0.887797527094637 0.657959623650511 0.792684189855953 0.884509960389532 0.995241062694998 0.0100460210363652 0.16299181742697 0.518324461817551 0.939671145074217 0.791087910333854 0.882721923737148 0.937796999429541 0.997576802945737 0.00799086702106757 0.133879363872957 0.460676245449152 0.925170664339238 0.75036208275831 0.856621866800963 0.922883022855678 0.996949182303818 0.00871189224346811 0.144307057144704 0.482381374456833 0.930982801292708 0.766322506703989 0.866992869295058 0.928859182188674 0.997203000132685 0.000533613108831083 0.0101411819410081 0.053580879646632 0.450387671517096 0.166127026584463 0.283663463703403 0.442334322478905 0.955867273001641 0.0128111462338465 0.199376180956492 0.579145539770275 0.952195723443356 0.828840463131457 0.905885299436811 0.950690242703767 0.998104125550666 0.00763085742478913 0.128582892318346 0.4491557390375 0.921889892635298 0.741558067589627 0.850820292899281 0.919510679060399 0.996804554650984 0.0072411924566774 0.122781056061043 0.436128530985885 0.918001602214452 0.731309289464581 0.843992873978128 0.915514806239245 0.9966318618701 0.0102788576092688 0.166174440983891 0.52410090954347 0.940970094511731 0.794887709982797 0.885097117821405 0.93913368757676 0.997632118911366 0.00977826382443326 0.159303573444496 0.511509356145603 0.938105687607882 0.786542738360855 0.879867630456014 0.936186212871189 0.99750994232775 0.000934834099245994 0.0176387965936315 0.0902658096748 0.589523297357992 0.258797333963078 0.409686384448095 0.581614810685338 0.974332249035441 0.00485246344797621 0.0855629294233386 0.34083127047786 0.882134123363741 0.645329734933567 0.783391282038926 0.878703288935863 0.994970130573093 0.0147122100579054 0.2227160586729 0.612908960635682 0.958191391107996 0.847835101654445 0.917184104653095 0.956866176124805 0.998351874458549 0.00585507514486999 0.101540290355509 0.384435985383775 0.900395530650409 0.68727347813792 0.813720703001059 0.897434444947306 0.995832028076213 0.00145730960418901 0.0272424902095159 0.134017721855458 0.691362398946898 0.352577752983289 0.51979946700166 0.684365487913586 0.983390284585679 0.0148015018283659 0.223781048722749 0.614365030306711 0.958436733004267 0.848625731539798 0.9176494046384 0.957118946646161 0.998361948897282 0.0119693789846103 0.18861816497516 0.562287369889774 0.948963981741191 0.81885590724269 0.899852085086476 0.947362351270156 0.99796933888333 0.00782347661767215 0.131424264707694 0.455379150129311 0.923679901768942 0.746343578364302 0.853981001640556 0.921350559853622 0.996883586539187 0.00587230683047503 0.101810287763156 0.385135757104842 0.900660325285141 0.687908464928922 0.814168362841564 0.897706217185164 0.995844279471168
116161 0.00233584618652067 0.0221111232889835 0.122287860115854 0.82312286413507 0.229645941020315 0.291121222953159 0.57602165755707 0.990953098238053 0.0111305729994021 0.0980448816350796 0.401128536249852 0.95721440665872 0.589007594488165 0.663790263604084 0.867224565206568 0.998104585815148 0.0267565689658833 0.209800728969905 0.620635707759203 0.982028592314579 0.777797446117305 0.828245500105072 0.941013625495771 0.999223108847095 0.00905846425486254 0.0811197985433038 0.352320577276312 0.947833418354318 0.537871092184986 0.61589055731609 0.8413823263621 0.997667155557964 0.00776673373580016 0.0702809750560966 0.317776948258887 0.939606750204348 0.499155618981758 0.578590318086175 0.819564074030038 0.99727668623607 0.01739052672366 0.145970784994693 0.51295096056817 0.972358504711629 0.692630241857859 0.756357388895792 0.911268224652245 0.998793712969429 0.0159265235805247 0.135171432494804 0.490597828399071 0.969850626416221 0.673270879907053 0.739502231690044 0.90376625392242 0.998681014627721 0.00382699658592785 0.0357736877615926 0.186071873411023 0.884203406855284 0.328470782514283 0.402576061535348 0.690330472751287 0.994466834694436 0.0127923446778258 0.111223288425064 0.435380445897644 0.962624900425487 0.622623233386171 0.694462196564441 0.882619342964018 0.998353168330073 0.0210638706753749 0.172048255973693 0.561485841599702 0.977152153313308 0.732594062243734 0.790541178817512 0.925848358148219 0.999007588901163 0.0196252901674546 0.162004506997874 0.543635156759808 0.975483259041105 0.718213095117281 0.778333638061221 0.920736019288499 0.998933356782524 0.0216291744635344 0.175937370358703 0.568137418377195 0.977748584118646 0.73786191632794 0.794986941178124 0.927684934000758 0.999034059240086 0.0261227573176424 0.205747593602143 0.614821040182394 0.98158881642319 0.773512590889252 0.824714226809478 0.939631876476868 0.999203756486246 0.0229499635327476 0.184900209357439 0.582946294320978 0.979030034038641 0.749417771232501 0.804691118097239 0.931647975351985 0.999090827219534 0.0205539577746462 0.168512491661316 0.555314651360579 0.976586692829243 0.727662920636587 0.786367008913672 0.924111791460219 0.998982464503417 0.00780619088316493 0.0706154195075226 0.318885187361612 0.9398959119875 0.500432413386938 0.579835066896293 0.820318085639881 0.997290521648383 0.0267855973369233 0.209985496550848 0.62089799463264 0.982048244677184 0.777989942635049 0.82840393473941 0.941075437950508 0.99922397326324 0.02157186860293 0.175544584868892 0.567471995405297 0.97768951419804 0.737337104048413 0.794544650676868 0.92750281644919 0.99903143902208 0.00891884807218942 0.0799591360559992 0.348752319953133 0.947052967411436 0.533972917224006 0.612175972963749 0.839279337037561 0.997630390571378 0.0115951516233881 0.101763848345085 0.411103907448804 0.958876686583763 0.598982102514649 0.672957571356835 0.871915245625948 0.998181243795463 0.0141567173529256 0.12179070287396 0.460779095088402 0.966150142281053 0.64643900458322 0.715813620688365 0.892850797156618 0.998513701645933 0.0215157721443499 0.175159770641752 0.566818702441517 0.977631393108988 0.736821388138633 0.794109892622071 0.927323672535058 0.999028860596625 0.026560175818382 0.208548689575723 0.618852026818267 0.981894525639489 0.776486584321009 0.827166119114417 0.940592097005553 0.99921721099353 0.0260939099409569 0.205562255435637 0.614552329844895 0.981568301722625 0.773313769659373 0.824550157746915 0.939567489415178 0.999202853330764 0.0267629659642268 0.209841452781955 0.620693537892015 0.982032926711322 0.77783989436583 0.82828043874898 0.941027257961754 0.99922329949992 0.00915944128424563 0.0819576245387202 0.354877657372206 0.94838382300075 0.540650712585837 0.618533720273275 0.842869691466643 0.997693048911524 0.0102625211823706 0.0910224715796531 0.381581814864156 0.953724025014547 0.569004279950471 0.645234430655328 0.857485946168719 0.997942791817408 0.00431016514991106 0.0401277403984496 0.204832860173981 0.895877261657292 0.355321533177071 0.431591239063053 0.715255144800072 0.995086424748849 0.00588673838929899 0.054093903257922 0.260562408938306 0.921690716610716 0.429861055745274 0.509486023367344 0.774580121235534 0.996403310549166 0.0123515195132376 0.107760779776964 0.426671078812719 0.961325956204602 0.614243062128441 0.686875020713146 0.878889690362753 0.998293732951945 0.0157789152948614 0.134069220390468 0.488233572416747 0.969572741639512 0.671186211741812 0.737675497193573 0.902940230313481 0.998668492809562 0.0110534950801523 0.0974252297489188 0.399441678706395 0.956925693097031 0.587305478078892 0.662220247340483 0.866413353369254 0.99809124550942 0.0228734650461984 0.184385760462793 0.582115286585154 0.978959764573785 0.748775518468103 0.80415351094948 0.931430051028264 0.999087717980415 0.0265053666230771 0.208198653650318 0.618351370797661 0.981856762460772 0.7761180805836 0.826862539434083 0.940473410526911 0.999215549439753 0.0232251950998947 0.18674643667264 0.58591006782989 0.979279106826101 0.751702413879027 0.806601865520975 0.932420986023957 0.999101844597597 0.00588396224795077 0.0540696294870666 0.260470998302568 0.92165646206977 0.429744769824334 0.509367441469193 0.774497260663428 0.996401609671059 0.0259003246149293 0.204316555124991 0.612739772975012 0.981429474512999 0.771970769259623 0.823441402145792 0.939131930017261 0.999196740541979 0.0228882884800036 0.184485491815645 0.582276562861219 0.978973416885215 0.748900219661333 0.804257909825681 0.931472384950028 0.999088322092732 0.00235302192639611 0.0222704629404247 0.123078244791213 0.824189469761826 0.230947635331465 0.292639004599934 0.577814065641207 0.991018695669416 0.023580628973942 0.189119842773341 0.589678135363027 0.979592336452146 0.754593723941355 0.809016317338276 0.933394374075883 0.999115692253011 0.0266081701178347 0.208854980817193 0.619289400655014 0.981927468010606 0.776808307977441 0.827431107149463 0.940695649102259 0.999218660335245 0.0266057328672649 0.20883943169564 0.619267213055779 0.981925797939624 0.776791991739808 0.827417669461211 0.940690398966593 0.999218586860577 0.0268675800636384 0.210506915381468 0.621636881818012 0.982103522314039 0.778531861562061 0.828849866573275 0.941249332641892 0.99922640449223 0.0193925179662608 0.160359224635292 0.540614477153179 0.975190535919536 0.715743742116458 0.776226983437705 0.919843341847302 0.998920311459676 0.0244664735268868 0.194982605219944 0.598788757886258 0.980334188311689 0.761523492436363 0.81478650377437 0.935705373263339 0.999148455218652 0.0165338583119719 0.139680558477306 0.50010716562501 0.970943320398073 0.681583410062533 0.74676351662339 0.907024416488006 0.998730186249819 0.00163445752502902 0.0155644144483617 0.0887732059023659 0.764926962610108 0.172490627540243 0.223096658048316 0.487177023308512 0.987111897580179 0.0012362287812038 0.0118123664480818 0.0686028769771991 0.710998773100967 0.136140599505575 0.178380989494568 0.418010105070099 0.983024025650931 0.0111541596921006 0.098234351240072 0.401642893596879 0.957301993277941 0.589525711424548 0.664267842091155 0.867470864899614 0.998108631324213 0.00740610137701556 0.0672142534435306 0.307482385900876 0.936830168075738 0.487181196414532 0.566867095406203 0.812370603498135 0.997143421094241 0.00186714750568474 0.0177449979912898 0.100166770665206 0.788051161918083 0.192360663804704 0.247055815540226 0.520496220341436 0.988702508963716 0.0248096700218485 0.197234078914554 0.602214891060563 0.98060764390235 0.764107416068377 0.816932051708887 0.9365592390024 0.99916052008217 0.0160147213662598 0.135828837154858 0.492000438785983 0.970014295705507 0.674504221232756 0.740581893812951 0.904253253113967 0.998688386549991 0.0249111017649656 0.19789739506572 0.603216765950852 0.980687049768016 0.764860751215771 0.817556968084955 0.936807386704149 0.999164022263801 0.0151506592753911 0.129350085833534 0.477928589751973 0.968331377231685 0.662014925172259 0.729611635469466 0.899262851480756 0.998612471537755 0.026725115082881 0.209600437703818 0.620351112790575 0.982007250566328 0.777588501071751 0.828073507324966 0.940946505821598 0.99922217008523 0.0268709226799472 0.210528162035024 0.621666949405414 0.982105769079985 0.778553902595242 0.828868000615504 0.941256401556806 0.999226503304276 0.0237813739304877 0.190454962710769 0.59177733771341 0.979765193307153 0.756198049612353 0.810354275415781 0.933932145290945 0.999123330502586 0.026391202810194 0.207468684497024 0.617304486082246 0.98177761014431 0.775346731973111 0.826226877680982 0.940224709040937 0.999212066395706 0.00226638464979939 0.021466253316589 0.119077107963 0.818674408020684 0.224336883193238 0.284916589777099 0.568615570389665 0.990677764970427 0.00875043876240546 0.0785556389176326 0.34439687587936 0.946080227712462 0.529183917169781 0.607600041035287 0.836668065966655 0.997584486257018 0.0151275345504073 0.129175518732335 0.477541617556373 0.968283781231367 0.661667807957398 0.729305554629369 0.899122263876678 0.998610320853898 0.0233949728621609 0.187881641242437 0.587718189345454 0.979429887484285 0.753091675874309 0.807762511536179 0.932889374075422 0.99910851155923 0.0174486149112262 0.146394372392569 0.513798796259186 0.972449574545601 0.693352281439054 0.756982251973763 0.911542257042382 0.998797794980279 0.0268562227229319 0.210434717325428 0.621534685805887 0.982095884286194 0.778456940205365 0.82878822402318 0.941225301955236 0.99922606857098 0.000102290221794721 0.000986986287829489 0.00605081805673407 0.168976059089795 0.0128578036249561 0.0176277408092747 0.0560362580448684 0.827168766839845 0.00708745519611641 0.0644895572416561 0.298130816870909 0.934157306141214 0.476121865389666 0.555959940836988 0.805524766265068 0.997014419685132 0.00925518334552999 0.0827507624390806 0.357284067822022 0.948895172745583 0.543256035615204 0.621006962167072 0.844254683940339 0.99771707924318 0.0181277661399339 0.151319518855786 0.523503961425941 0.973472205170685 0.70155520219252 0.764062258674321 0.914627198269445 0.998843582060402 0.0268423213614826 0.210346331374217 0.621409526183547 0.982086526720533 0.778365169980098 0.828712715167485 0.94119586243894 0.999225657017465 0.00798830358400963 0.0721562634648876 0.323955026849878 0.941195701738228 0.506243304070886 0.585487383835922 0.823718818477567 0.997352611922318 0.00933064058448644 0.0833750013753205 0.359168344875478 0.949291167109552 0.545288987895973 0.622934047477302 0.845329337734728 0.997735671579925 0.0246193795686259 0.195987077703735 0.600322183905858 0.98045694516453 0.762681453965352 0.81574841326538 0.936088548076099 0.999153872048699 0.0227784533604649 0.183746018672977 0.581078728970463 0.978871846448935 0.747973378634571 0.803481782397391 0.931157493016471 0.999083827233085 0.0174231552624901 0.14620876255121 0.513427547060871 0.972409731921407 0.693036224011086 0.756708764723413 0.911422355199259 0.998796009209699 0.0143560550364355 0.123316033493259 0.464305375490569 0.966610987393448 0.64967424387514 0.718690300020422 0.894200288680059 0.998534604978396 0.0120448128781811 0.105337601052922 0.42045602146279 0.960368369414392 0.608194157964763 0.681374242427691 0.876153903695363 0.998249818551528 0.00680139836418669 0.0620314344257771 0.289523205185049 0.93155917449617 0.465785697952918 0.545695956009806 0.798943289241053 0.996888347757715 0.0268359228659762 0.210305643433986 0.621351891299051 0.98208221643771 0.778322905459888 0.828677938415133 0.94118230243681 0.999225467445121 0.000613216326436823 0.00589081818913841 0.0352270747915837 0.549465970968599 0.0724635517871327 0.0971691729595762 0.262566019238052 0.96633682532695 0.0198870374402745 0.163847833901535 0.546986421215225 0.975804436828114 0.720940440687899 0.780656802313916 0.921716848473549 0.998947661585657 0.000562840765231082 0.00540923564470166 0.0324254387296092 0.528155636376442 0.0669058430532803 0.0899002815309992 0.246299753119004 0.963432287625316 0.0115193352351648 0.101158793173997 0.409498107724354 0.958614184498501 0.59738688376409 0.671495233105231 0.871172222610621 0.998169155099906 0.0121312457465415 0.106021654509696 0.42222068610699 0.960642931276768 0.609917527059782 0.682943527899865 0.87693712963062 0.998262418363876 0.00468222899372204 0.0434567199641941 0.218712314984687 0.903384129723067 0.374594347123458 0.452099831448486 0.731886998784988 0.995476788510993 0.0262056303109135 0.206279614937801 0.61559100169461 0.98164750471555 0.774081896117265 0.825183917142111 0.93981610834623 0.999206340026819 0.0268669488176102 0.210502902883839 0.621631203104344 0.982103097955434 0.778527698683967 0.828846441580271 0.941247997506714 0.999226385829026 0.00362554358929946 0.0339478703418695 0.177991148992865 0.878529035757025 0.316611525892094 0.389593506762911 0.678608953917556 0.994160006145572 0.00904841508171218 0.0810363442820716 0.352065017349409 0.947778005721219 0.537592655634365 0.615625535643013 0.841232779417286 0.997664547122467 0.0268714180430304 0.210531310623774 0.621671404919044 0.982106101995511 0.778557168632553 0.82887068769558 0.941257449002644 0.999226517945757 0.0184012652603608 0.153288800849757 0.527307400202532 0.973863273284815 0.704739000801651 0.766800888250268 0.91581072624826 0.998861067363923 0.00846261303579972 0.0761481161693108 0.336820156427961 0.9443331372293 0.520771122244939 0.599528051677801 0.832005345925023 0.99750181294711 0.0122971002603792 0.107331681565627 0.425577801645854 0.961159399368236 0.613183194932063 0.685912668609975 0.878413009919071 0.998286100756396 0.0140224346038662 0.120760525649858 0.45837816474081 0.965832566327087 0.644226461043159 0.713843036901518 0.891922461644206 0.998499285715623 0.0214933409839913 0.17500580767276 0.566556940053841 0.977608069395562 0.736614619386098 0.79393554553 0.927251796412879 0.999027825804435 0.00118214109288992 0.0113007854894157 0.0657955206129447 0.70170862100699 0.130958071472392 0.171910470251582 0.407154817150343 0.982260141398316 0.0119216214390329 0.104361026322303 0.417922699928809 0.959970438429752 0.605711911063753 0.679111007655501 0.875020437754245 0.998231545026941 0.0135950393260475 0.117467411428366 0.450596611311531 0.964781515901737 0.637000499684444 0.707388802747267 0.888859435179698 0.99845150999874 0.00032936753058405 0.00317179852479932 0.0192292663375163 0.395723945050412 0.040261085463539 0.0546343389180301 0.160501483066788 0.939076641551109 0.00614586252934405 0.0563547315249991 0.268998485745129 0.92476208868798 0.440512992870667 0.520310404147265 0.782056990361064 0.996555328026471 0.0122501916193784 0.106961511502297 0.424632157506637 0.961014689015093 0.612265013687534 0.685078460566465 0.877999139070178 0.99827946758734 0.0170496068103942 0.143477264907458 0.507916854404583 0.971811865495828 0.688324860309843 0.752625837538656 0.909625748884352 0.998769195657515 0.0211971971300784 0.17296839897214 0.563072309632573 0.977295621220721 0.733854916211794 0.791606526968483 0.92628967562862 0.999013959007825 0.0263344406650372 0.207105307131765 0.616781927213321 0.981738005041077 0.774961304231448 0.825909142656667 0.940100301672723 0.999210323398273
116181 0.0046708449566797 0.026126980214324 0.0864881125123996 0.800445098174715 0.315020962238059 0.321720142695518 0.752197276188887 0.990900300250208 0.0138283215970691 0.0742139794681043 0.220515024071582 0.922991226822869 0.578805743572439 0.586312944955871 0.900696495941035 0.996936088609225 0.0370190063934677 0.180172219670111 0.436800310921043 0.970465301191512 0.790241585673458 0.795312935626118 0.961339044409562 0.998880221305243 0.0119954188936476 0.0649039095315639 0.196752162874456 0.912107993656428 0.543346399247531 0.550995333896086 0.887048050551262 0.996463036632331 0.0148345686038472 0.0792611520260481 0.233007690939742 0.927906203224228 0.596074462071327 0.603484727058552 0.906890860375436 0.9971462302927 0.0314386572787275 0.156519989075717 0.395720312800303 0.96521076523338 0.760825549910606 0.766397859150062 0.95453691363305 0.99867409394125 0.00210453446811916 0.0119130865571703 0.0408120308970954 0.64319483562989 0.171281832312208 0.175708383451269 0.577018266210285 0.979975121693553 0.00282811836104017 0.0159551396963048 0.0541222752635791 0.707960761707511 0.217494548591249 0.222794326142417 0.647207665527286 0.985032514797949 0.0187842061388222 0.0986464877078149 0.278617045105475 0.942406992089307 0.652309961189526 0.659278266174366 0.92527824221984 0.997753942006336 0.0410297756111001 0.196527450029544 0.463286719428266 0.973383584020045 0.807434015015703 0.812188489803747 0.965126675909363 0.998993776184149 0.0406624448671704 0.195051137857867 0.460956157590744 0.973139587639679 0.8059719786117 0.810754090645692 0.964809723771192 0.998984307013868 0.0225228601852752 0.116394746039364 0.317345018447498 0.951679294566127 0.693076179926953 0.699603709398624 0.937124234847564 0.998133201688436 0.0364923244559737 0.177985284499091 0.433144160529589 0.970035913549383 0.78776504605753 0.792880578393324 0.960782337288781 0.99886345769685 0.0426474697308057 0.20297832650761 0.473335407116094 0.97440944633287 0.813631354202381 0.818267255327768 0.966459814072329 0.999033538591932 0.0413683549232674 0.197884418282984 0.46541865054858 0.973604750499291 0.808763207896199 0.813492445313594 0.965414014521443 0.999002355410954 0.0112826657173361 0.0612422666986406 0.187140767282308 0.907010809514306 0.527931767145174 0.535618225265113 0.880687655052243 0.996237736196373 0.0447198497493716 0.211123569061271 0.485718114017052 0.975617974136035 0.821038201396873 0.825529366343736 0.968031450564554 0.999080277877947 0.0212381241170662 0.110359971858781 0.304481683199741 0.948841909505699 0.680157117553553 0.686835255924684 0.93349190739182 0.998017902331775 0.0187366327955369 0.0984169401844024 0.278097920975606 0.942266564920613 0.651723602594414 0.658697510506842 0.925099369931674 0.997748143054637 0.0133607798000994 0.0718535293202214 0.214579858847496 0.920475932840805 0.570282428555627 0.577830741528045 0.897533843148254 0.996827712784904 0.0134390360617547 0.0722492992188158 0.215579171614338 0.920908155474655 0.571732430361284 0.579274063731343 0.898076951650225 0.996846376295534 0.0276513703121968 0.139840175967589 0.36456729487993 0.960485565812262 0.735934768618011 0.741890252184104 0.948439397963023 0.998486879415985 0.028026670268576 0.141516551815626 0.367785765012062 0.961008525257567 0.73862084144843 0.744536774517889 0.949113337692847 0.998507686439358 0.00270986341958029 0.0152964113930811 0.0519709906811083 0.699026945874907 0.210293189760829 0.215465807531929 0.637367309844463 0.984387726868088 0.0366111155962201 0.178479348799921 0.433972581007105 0.970133805862255 0.788328476145927 0.793433989072006 0.960909242655215 0.998867280740902 0.0393481896181864 0.189733773102375 0.452464506820726 0.972230375177644 0.800563887877198 0.805447115546596 0.963629087570855 0.998948981435556 0.0100226639911467 0.0547117176182934 0.169610669731577 0.896412027433405 0.498037842194201 0.505755359538304 0.86752680011152 0.99576139258047 0.00440185552781611 0.0246529578585809 0.0818950279488534 0.790757008443824 0.302307638547097 0.308858365227929 0.740924964050541 0.990347017457887 0.00616901651312553 0.0342702419558365 0.111294740483043 0.841413672802397 0.378235760681681 0.385522643304192 0.80060364768232 0.993105262890207 0.0242265648722512 0.124296297083009 0.333735810608756 0.95499924932663 0.708725833488762 0.715057368274565 0.941382623840543 0.998267274310564 0.0410343856084464 0.196545950499545 0.463315851214727 0.973386619186856 0.807452230638792 0.812206360283357 0.965130618911906 0.998993893946113 0.0167471297522772 0.0887318450337282 0.255746429483871 0.935726307014459 0.625356037475118 0.632560254404575 0.916786095342125 0.997476210012838 0.029995949133231 0.150227631990043 0.384191760188088 0.963546179555405 0.751895355163234 0.757609436436367 0.952386801906889 0.998608343800103 0.00524539361220741 0.029263197278971 0.0961545401095032 0.818418058172319 0.340703368562656 0.347671496021241 0.773284898212482 0.991893585871609 0.0368860587709733 0.179621056128674 0.435881488809846 0.970358034432661 0.78962166081652 0.794704105043629 0.961199957283635 0.998876034869789 0.012507327251396 0.0675194026476717 0.203524442589838 0.915441095098637 0.55382315316296 0.561438245372229 0.891218150866754 0.996609060599025 0.024902942756696 0.127401730715096 0.340042026065103 0.956196973628452 0.714518858480794 0.720774080491121 0.942921102470428 0.998315423317381 0.0352195236090937 0.172661780234819 0.424126582324377 0.968946926210676 0.78154359172703 0.786768490614213 0.959371132137926 0.998820878740052 0.00513558072551648 0.0286650582887291 0.0943219938664047 0.815236031531522 0.335942419969494 0.342863813335676 0.769534680884644 0.991720777018624 0.0447200469979053 0.211124338064317 0.485719267383565 0.975618083968419 0.821038879826551 0.825530031365707 0.968031593451726 0.999080282120603 0.0432527330792251 0.205370914951855 0.477007539224175 0.974774068091049 0.815853866420216 0.820446683100218 0.966933860814441 0.999047651926981 0.0428554474392149 0.203801737916068 0.474602484077871 0.974535866504326 0.814400750124102 0.819021769664954 0.96662416114673 0.999038433060886 0.0115660414241053 0.0627008549630905 0.190987807356771 0.9091056576862 0.534180595692629 0.541853604295301 0.883299208673301 0.996330623947444 0.0171523576253655 0.0907181720456792 0.26040311998595 0.937173623720896 0.631036497142147 0.638194679047158 0.918622817196599 0.997536701235175 0.0264653187351565 0.134507678344323 0.354194035268865 0.95873949911997 0.727085625449163 0.733168323336031 0.946190855124603 0.998417250432428 0.0351795879899069 0.17249386198446 0.423839392189711 0.968911524040627 0.781342752960928 0.786571143600937 0.959325271322432 0.998819492984438 0.0322076142957643 0.159843414355672 0.401703883156842 0.966039195581002 0.765337707628938 0.770836556125474 0.955607828606064 0.998706735215932 0.0207967918023004 0.108271536891934 0.299958316273007 0.947790627877182 0.675472901043505 0.682203145326688 0.932147745478123 0.997975014206957 0.00776137955371498 0.042803761416562 0.136300907842952 0.869892490628168 0.433933792162989 0.441531722089389 0.834973736883771 0.994520803125143 0.0304280691677637 0.152120175541553 0.387687050474052 0.964060701484575 0.754636482123674 0.760307557767068 0.953051156627671 0.99862869042868 0.00271370206068243 0.0153178055853626 0.052040968567129 0.699325484680721 0.210529004877647 0.21570583867751 0.637695309959193 0.984409525827817 0.0430832503787414 0.204702099285043 0.475983993000178 0.974672973987084 0.815236609506637 0.819841421706822 0.966802416773791 0.999043739917539 0.0163023653413239 0.0865436030305516 0.250571939558126 0.934060508582164 0.618922216171082 0.62617619573194 0.914674180001112 0.997406364335661 0.0291089283179445 0.146321518552464 0.376900439723341 0.962443999454144 0.746080291025616 0.751884104657065 0.950964389099113 0.99856468797412 0.0343452150200136 0.168973102913686 0.417778491838392 0.968153660127909 0.777064480514857 0.782366676242652 0.95834376412265 0.99878980435312 0.0445496811367709 0.210459700604955 0.484721338250694 0.975522867384911 0.82045109455827 0.824953852072277 0.967907724559316 0.999076603705585 0.0115656871682046 0.062699033849382 0.190983019426509 0.9091030970494 0.53417288492867 0.54184591160818 0.883296014355911 0.996330510656904 0.0286864265274141 0.144450853462961 0.373371210493079 0.96189598874518 0.743217471851452 0.749064712279753 0.950257527313084 0.998542946215654 0.0155316818765317 0.0827315837617469 0.241444616876116 0.930963984935297 0.607249373455433 0.614587184591708 0.910754256355953 0.997275891465188 0.00414080310053783 0.0232189210981726 0.07739549830496 0.780416628133443 0.289516862099367 0.295907976481122 0.728966044520601 0.989742035234634 0.01773111842369 0.09354296364731 0.266960322010632 0.939133126787457 0.638864827850994 0.645956344039244 0.92111220159039 0.997618314035297 0.0326663530026712 0.161816130422823 0.40522184862273 0.96651548322894 0.767952638909706 0.773408353407404 0.956223782867196 0.998725477223755 0.0116036982578591 0.0628944035211484 0.191496453221604 0.909377039382504 0.534998815734134 0.542669885341738 0.883637778142361 0.996342627247159 0.0329750329528347 0.163139389926328 0.407567706305726 0.966828768869618 0.769680999234531 0.775107977940904 0.956629038143989 0.998737795387566 0.0444604694439237 0.210111312463146 0.484197370917114 0.975472723809461 0.820141843383015 0.824650698830846 0.967842494942924 0.99907466627701 0.00461684691189279 0.0258313725753398 0.0855695697353647 0.798572508646428 0.312505597796596 0.319176212024949 0.750013335216954 0.990794356236596 0.00838995306540773 0.0461383599410798 0.145809792339395 0.878522989730566 0.453308795829809 0.4609697103914 0.84550915552771 0.994932417852067 0.0390109282480835 0.188360264640541 0.450245920282871 0.971987465405373 0.799129603299631 0.804039353378594 0.963313778635162 0.998939532913135 0.042769130271259 0.203460159957263 0.474077282053418 0.974483543503473 0.814082158990088 0.818709344997031 0.966556139286345 0.999036407477761 0.0403603220249148 0.19383367696992 0.459025441839817 0.972935670235247 0.804753592690198 0.809558638199941 0.964544872168505 0.998976389749071 0.0191072447828641 0.100202691333867 0.282123735168152 0.943343111659941 0.656241365703827 0.663171563882146 0.926471050965406 0.997792556745599 0.01214974394849 0.065693660301463 0.198805156332149 0.913139797177511 0.546555114698195 0.554194400958075 0.88833802866282 0.996508349532575 0.0423655113259543 0.20185986558745 0.47160870810293 0.974236127954934 0.812578571070961 0.817234777513136 0.966234520543157 0.999026826430853 0.0439641288002503 0.208168576516233 0.48126445207709 0.975190124350767 0.818402721928854 0.822945763295505 0.967474912492692 0.999063743720555 0.0427740774773188 0.203479743503443 0.474107409430703 0.974486547911156 0.814100446800591 0.81872727900388 0.966560045067423 0.99903652379322 0.0386553758260626 0.186908263041797 0.447889165968891 0.971726926889068 0.797596136875109 0.802534106779203 0.962975640949246 0.99892939362934 0.0299681533694276 0.150105664308663 0.38396566934508 0.963512594541844 0.751717021076956 0.757433884542017 0.952343444227288 0.998607014963282 0.00996153567071843 0.0543930057402172 0.168742117040378 0.895836813820844 0.496493032265198 0.50421065683825 0.866815020781745 0.995735231360994 0.0431329197956058 0.204898197672023 0.476284335574433 0.974702681233879 0.815417911348865 0.820019202572036 0.966841041693795 0.999044889571333 0.000143119277427929 0.000817642031571317 0.00287952874285059 0.109011612155454 0.0138338742157742 0.0142614163111057 0.0847423703815969 0.768598952011097 0.00440320178080244 0.0246603442500243 0.0819181244584452 0.79080782390732 0.302372424397459 0.308923933331842 0.740983917383386 0.9903499532427 0.0397292909458737 0.191281392282756 0.454951882509914 0.972500039369935 0.802161344857429 0.807014887397655 0.963979182236409 0.998959465312035 0.000792975128673068 0.00451644093761106 0.0157586562219487 0.404171553902385 0.0721621738844764 0.0742566408547748 0.33920786180372 0.948494168073609 0.0055667037888972 0.0310098713314249 0.101476480250444 0.827132876719198 0.354255508527113 0.361348894360167 0.783593065152063 0.99236036196494 0.00390020660018679 0.0218941838333579 0.0732114350317568 0.769943841541735 0.277312179920775 0.283541395347827 0.716929443244013 0.989113526816828 0.0144470386152721 0.0773226750142655 0.228241161331644 0.926088313146945 0.589590077031537 0.597038882132388 0.904597538399751 0.997068755334906 0.0323944051787636 0.160647565806176 0.403140948652152 0.966234703370135 0.766409245459437 0.771890468448722 0.955860644535051 0.998714430634399 0.0264224546247036 0.134313967637941 0.353813280449368 0.958673585603115 0.726755116110094 0.732842473696955 0.946106022066227 0.9984146171808 0.0307836812991748 0.153672586436241 0.3905361701174 0.964473688084053 0.756849043035364 0.762485075335559 0.953584565322095 0.998645006763998 0.00199837916901477 0.0113177872092144 0.038829394492925 0.631205892195509 0.164044998669913 0.168322510741806 0.564311951823647 0.978931601232495 0.0413317383418362 0.197737840178183 0.465188831805197 0.973581001778308 0.808620299267301 0.813352255174631 0.965383158336007 0.99900143435858 0.021273887470965 0.110528862020592 0.304845852389904 0.948925289274145 0.680530968876699 0.687204891228059 0.933598554479792 0.998021299986153 0.0244447868894829 0.12530015468784 0.335782575445423 0.955392586457469 0.710619495235028 0.716926307884649 0.941887737179403 0.998283099424779 0.0109157440347005 0.0593481421161931 0.182108164595874 0.904152416123424 0.519592733427763 0.527293395081979 0.877129727533444 0.996110325886708 0.0345436159265152 0.169812444134615 0.419230251810418 0.968337077322215 0.778096211630155 0.783380709565255 0.958581263742567 0.998796993655857 0.0070562258143372 0.0390401270826719 0.125393242345573 0.858641022033358 0.410528923626713 0.418019674718586 0.821322809225022 0.993972290789692 0.0193483906968188 0.101361552678433 0.284720797167717 0.944022704337181 0.659120300543519 0.666021996992848 0.927337433486346 0.997820543692359 0.0223198083406637 0.115445356098254 0.315341504968823 0.951251496824219 0.691102018667126 0.697653218015016 0.936576164566898 0.998115860125963 0.0096554412521555 0.0527944415030106 0.164367079023786 0.892858789426129 0.488615254531012 0.496331133920554 0.863134030220412 0.995599271327469 0.00435596157880839 0.0244010997822678 0.0811070065299804 0.789009896708047 0.300091965645237 0.30661578045792 0.738899157141226 0.99024586140693 0.0357475503702399 0.174876897220149 0.427899260050899 0.969407810867689 0.784166324950522 0.789345402719492 0.959968267428478 0.998838910373185 0.0330275634451637 0.163364247433541 0.407965226430027 0.966881520039876 0.769972676332375 0.775394787865502 0.956697283144766 0.998739868769922 0.0318393980175918 0.158254602323927 0.398852311871038 0.96564731617458 0.763197596929786 0.76873144067331 0.95510117434128 0.998691301352465 0.0293030576995511 0.147178847634768 0.378509759506902 0.962690702174025 0.747375210982773 0.753159219226369 0.951282683504385 0.998574467878412
116201 0.0117310854520831 0.0496386471858616 0.186857948050469 0.867466465201421 0.791787155981792 0.615649408893252 0.698274136416497 0.993325832931116 0.0273396661484525 0.110067065496739 0.352392135101814 0.939389240046802 0.900047107654366 0.791359365635024 0.845679552478537 0.99717052514958 0.0821934616342991 0.282666968135905 0.634192349735171 0.980150803738931 0.966318134848406 0.923573740945313 0.945827903444231 0.999110193297962 0.032833983485736 0.12996525169231 0.396576434965399 0.949287905254874 0.915795005738618 0.820822370499242 0.868744065192693 0.997656166533722 0.0250100245862984 0.101423193220152 0.331813349129447 0.933968038846958 0.891513414360593 0.775857126568632 0.833363494402326 0.996900396039095 0.0601519336090504 0.219736158812807 0.553373591668927 0.972444454461307 0.95349612738953 0.896227243935597 0.925804590607165 0.998755383368947 0.00269781168910281 0.0117628923938555 0.0497621652645453 0.598649441689781 0.464268899483777 0.26741498560537 0.345290097728545 0.97136059260558 0.00912772369323245 0.0389544335834944 0.151342041115838 0.835508894400437 0.746905382794315 0.554177927592064 0.64234029972818 0.991416199602429 0.0682749592416733 0.243819001675947 0.586535330763113 0.975848458886383 0.959142518871792 0.908157318557564 0.934582547098302 0.998912767842601 0.082354368523931 0.283099279293748 0.634686602338875 0.980192221920634 0.966387427033214 0.923724028041771 0.945936990872642 0.999112085845234 0.0605287756153572 0.220877809742207 0.55501565308454 0.972621993091697 0.953789947574085 0.896843753622563 0.92625984027369 0.998763617884986 0.0284285857971176 0.11406455529643 0.361614391531848 0.941636806433007 0.903603853339755 0.797915307055058 0.850850331997758 0.997281647914416 0.0784532365659787 0.272512820063111 0.622366436939882 0.979141262641851 0.964630444286726 0.919921754007033 0.943173889881446 0.999064016404328 0.0107897119720371 0.045796303857731 0.174342492966319 0.857434096067417 0.777495505830001 0.595444998657054 0.68015662903238 0.992740894765122 0.0227878629556306 0.0930596816435491 0.311027468194027 0.927840312968845 0.881943921833502 0.7588453332431 0.819702005225696 0.996591441019698 0.0274534457901737 0.110486024106112 0.353367225489972 0.939631908867893 0.900430595941512 0.792063515982991 0.846235996478112 0.997182547434091 0.0577237425170835 0.212321252347543 0.542528390875598 0.971246585678518 0.951515623169127 0.892083816471068 0.922740318969734 0.99869974924302 0.0549954292248407 0.203866808449656 0.529768709069174 0.969778500113219 0.949092921453039 0.887043925991006 0.91900215081698 0.998631386147228 0.0127360519812239 0.0537145350534922 0.199831918960268 0.876744164766268 0.805172768035609 0.635140631865694 0.715511498157803 0.993855449955556 0.0387599062168045 0.15069022158364 0.438394038906892 0.956959352091937 0.928149587998452 0.844749123992087 0.887151314235301 0.998025944322213 0.0238817644276702 0.0971913878953332 0.321407059745257 0.930989237452712 0.886851442906344 0.767521121636525 0.826688441571969 0.996750691335838 0.0676454026988284 0.24199117932457 0.584122919543011 0.975613099697285 0.958751240164313 0.907324949177505 0.933972257041673 0.998901919738987 0.019211953952141 0.0793520364370178 0.274946647633776 0.915260750130684 0.862548556085985 0.725520247381223 0.792486958151549 0.995944846273879 0.0383627482521993 0.149324323276183 0.435758320046919 0.956515955136933 0.927431904464738 0.843338997959398 0.886074382007929 0.998004725870887 0.0157011307171137 0.065586034124523 0.235944949155452 0.897913839100601 0.836340470993864 0.682793247284401 0.756688415070413 0.995024938775451 0.0801773918444944 0.27721885539835 0.627899527981182 0.979618079806464 0.965427256961931 0.92164395884919 0.944426232162516 0.999085837578374 0.0308594182269378 0.122891633041283 0.381352342473166 0.946113681030077 0.910721523082931 0.811206295801918 0.86126515095151 0.99750149049779 0.0122387226174771 0.0517008364418252 0.193460328177599 0.872318715044511 0.798767390698173 0.625743473151193 0.70723016557347 0.993604158212962 0.0119378115313071 0.0504792622742669 0.189558831596296 0.869485685168696 0.794686493414622 0.61982378141695 0.701985522277701 0.993442013904648 0.0462934389503873 0.175995767209674 0.484454943093576 0.963983534397954 0.939578627952055 0.8675513155944 0.904430329241211 0.998359596337996 0.0501484188995105 0.188516474418582 0.505458973906332 0.966790153124403 0.944176893617832 0.876913005862044 0.911451405937875 0.998491618020075 0.0044664587018268 0.019359116266638 0.0799131653422829 0.712133966144293 0.589708740154859 0.377106530839157 0.466580548099743 0.982533402809801 0.0454448262068846 0.173201351266318 0.47961357144324 0.963304213642471 0.93846837852255 0.865307287230593 0.902741080407211 0.998327531126412 0.00126210342562015 0.00552972241223258 0.0238796992132574 0.410654863383408 0.288174161244756 0.145681979445316 0.197672205493442 0.940632987351922 0.0543913360801896 0.201976956317593 0.526857022857026 0.96943417031412 0.948525419422698 0.885867894847151 0.918128139499852 0.998615323414668 0.0159477775053911 0.0665633222484442 0.238811957987328 0.899356442769813 0.838496680493394 0.686213435065769 0.759592382217396 0.995102727142821 0.0657189288791805 0.236358221606418 0.576583828938461 0.974865631222092 0.957509457803368 0.904688899364907 0.93203738920693 0.998867434482739 0.0601932820418823 0.219861543393331 0.553554291604787 0.972464040018979 0.95352853717774 0.896295224976725 0.925854798650294 0.998756291918263 0.00767684998542995 0.0329200449316679 0.130257493615912 0.810092955691343 0.712509803211386 0.510747261306152 0.601319495391831 0.989795680914153 0.0755116713496587 0.26438254672988 0.612587630944582 0.978278686130708 0.963190357216932 0.916818303332416 0.94091370096235 0.999024489628379 0.0826353726517209 0.283853372074194 0.63554697175083 0.980264175201437 0.966507813823501 0.923985198753678 0.946126539719998 0.999115373288972 0.0728002599881048 0.256772938054608 0.603173573654737 0.977423363711652 0.961764121778892 0.91375620479517 0.938679279634946 0.998985229473666 0.0264753331336774 0.106874713967682 0.34489530176521 0.937482062349608 0.897037675803765 0.785856101128585 0.841321784815495 0.997075833323549 0.0511495518142074 0.191722349586348 0.510662896007563 0.967452202756251 0.945264223637468 0.879142805033189 0.91311751144194 0.998522653853709 0.0497540961216318 0.187248630965731 0.503381827386131 0.966522331253407 0.943737319206773 0.876013321544357 0.910778488615065 0.998479051426578 0.0758574573147849 0.265344979823837 0.613760041557078 0.978383472030384 0.963365205030991 0.91719448433257 0.941187903059893 0.99902929489802 0.0421677757048265 0.162277884284221 0.460119695809212 0.960434850506379 0.933790497035628 0.85592131324986 0.895649080350704 0.99819161425597 0.0416644315797634 0.160581185535112 0.457007756248217 0.959955807890279 0.933011353709195 0.854368728970504 0.894471818578593 0.998168847288602 0.0767403907098325 0.26779432386879 0.616725652591358 0.978646848465515 0.96380479504885 0.918141012685278 0.941877548840352 0.999041368469516 0.0818721836119387 0.281802678225748 0.63320200007078 0.980067628804392 0.966178996378885 0.923272047561338 0.94560888500233 0.999106392271377 0.0146978095256349 0.0615944845272262 0.224071636056513 0.891601388505548 0.826954412637422 0.668095811969492 0.74413178705895 0.994681742188543 0.00462402037394184 0.0200314699054682 0.0825116430610145 0.719220393886843 0.598108113872771 0.385321616501736 0.475257613627004 0.983121149631364 0.0551067431827491 0.204214330941183 0.530301731568588 0.969841151053442 0.949196208328583 0.887258151191553 0.919161289655306 0.998634307596734 0.00855742857905692 0.0365893966974521 0.143170127083363 0.826366627832219 0.734404040215948 0.538044795433173 0.627251645448064 0.990844163214066 0.0553048813695785 0.20483237107204 0.531247833874656 0.969952065215831 0.949379084767346 0.887637590926337 0.919443106019014 0.998639478704566 0.0605670437056838 0.220993608051366 0.55518180176177 0.972639902071345 0.95381959040189 0.896905977831086 0.926305778622304 0.998764448371761 0.0516298822031537 0.193253895389981 0.51312480685026 0.967761040875692 0.945771796978983 0.880185813989378 0.91389603221692 0.998537117827943 0.0166481699119794 0.0693300283129704 0.246844866861508 0.903242840906593 0.844326412777178 0.695544169786366 0.767480481114071 0.995311113814477 0.0186059238965207 0.0769978547278602 0.268481883129653 0.912692266838446 0.858629128158315 0.718966544406475 0.787062921582186 0.995810739138126 0.00484705959662071 0.0209820203295178 0.0861663625463101 0.728678788189463 0.609430797237946 0.396591169961087 0.487073223089416 0.983888872786113 0.0245268636635429 0.0996146534319455 0.327393399208979 0.932723647969948 0.88956355782378 0.772359334654172 0.830567125127882 0.996837967896601 0.0444235343617366 0.169819740244292 0.473676888208327 0.962453601220907 0.937079671612962 0.862509313625449 0.900631421442321 0.998287319714863 0.0154298557355114 0.0645093632451616 0.232768299099263 0.896279541113134 0.833902785838601 0.678946454086389 0.753414122855466 0.994936526066892 0.0615136855272252 0.223850189657066 0.559256937453486 0.973076028664564 0.954541696199751 0.89842324692703 0.927425372604069 0.99878466370524 0.0570943882110206 0.210382677197861 0.53964042433132 0.97092000054917 0.950976242942265 0.890959035784146 0.921907091455564 0.998684558501073 0.0692890347378569 0.246749900017775 0.590369580411356 0.976218806907399 0.959758477517625 0.909469369330654 0.935543884422827 0.998929827695426 0.0244996899446432 0.0995127754264907 0.327143207905636 0.932652304311071 0.889451869432466 0.772159472747395 0.830407146512214 0.996834383942318 0.0175491902628419 0.0728709705544721 0.256949021783857 0.907829070384572 0.85124533205688 0.706779263033046 0.776912399978045 0.995554840715745 0.0252606322296627 0.102359097860392 0.334084805845708 0.934595993173377 0.89249863510541 0.777630696335382 0.834778934769801 0.996931838868509 0.0450815017696913 0.172000677245862 0.477515555981167 0.963005853830793 0.937981088363775 0.864324372015534 0.902000399125906 0.998313434338755 0.0141627971138809 0.0594554033952244 0.217598381818198 0.887911283966394 0.821504171995505 0.659701109233105 0.736902891144814 0.994478969077142 0.0479513170336806 0.181415027121219 0.49368174021277 0.965243838674872 0.941641219929562 0.871737038043136 0.907574743604456 0.998418970956813 0.0728348219778483 0.256870644308459 0.603296096612992 0.977434657336135 0.961782942424322 0.913796538093693 0.938708739074597 0.998985748289844 0.074018049731797 0.260204546822002 0.607450907460088 0.977815085151843 0.962417095602454 0.91515670991542 0.939701768684012 0.999003218021485 0.0252828520979618 0.102442007996067 0.334285513248079 0.934651109566707 0.892585149932702 0.777786638020778 0.834903308456971 0.996934596725495 0.0240453233688406 0.0978067143759152 0.322934149460828 0.931437168982003 0.887551258646728 0.768766551350178 0.827688062779562 0.996773261181545 0.0682940050455022 0.243874199324051 0.586607927197271 0.975855513274101 0.959154248628397 0.908182284417967 0.934600847000031 0.998913092914143 0.0104472446577362 0.0443925845824894 0.169699383354968 0.853402303120347 0.771804684694138 0.587567934197777 0.673023236042796 0.992502144817753 0.0746852822556314 0.262075130446309 0.609760273438833 0.978024422696343 0.962766196392987 0.915906445762876 0.940248768280927 0.999012825532719 0.0145306082068437 0.0609267786095461 0.222059407712097 0.890474109358086 0.825286582676629 0.665516179658051 0.741914832217542 0.994619967151066 0.0220213809282981 0.0901476136055627 0.303577740374707 0.925461711565633 0.878250953735234 0.752382795376261 0.814471599054657 0.996470463739163 0.00286724257348348 0.0124945057187473 0.0527310990420806 0.613232561632667 0.479489338640325 0.279549374941969 0.359225430789692 0.973011730986913 0.0689039257612157 0.245638779992816 0.588920895259461 0.976079413049753 0.959526601267945 0.90897520382504 0.935181904011782 0.998923408054418 0.037651858238528 0.14687127774997 0.430983787944569 0.955700018846523 0.926112390046387 0.840752965166956 0.884096838938728 0.997965630721569 0.0109966573770758 0.0466430128246065 0.17712467453143 0.859765955600301 0.780800611900282 0.60006328760019 0.684320558947553 0.992878009918554 0.0104776501598453 0.0445173396074526 0.170113596350296 0.853769346198861 0.772321522406567 0.588279451451589 0.673669206894099 0.9925239684676 0.0797560479017607 0.276072816102071 0.626560491907147 0.979503417650902 0.965235594873207 0.921229377926011 0.944124884146623 0.999080592005354 0.0190253873254206 0.0786282713780527 0.272967825709287 0.914485954892105 0.861364801388353 0.723534632925976 0.790846131583797 0.995904467763672 0.0250635140241258 0.101623075115685 0.332299368112551 0.93410305163602 0.891725169026137 0.776237969359777 0.833667575190358 0.996907159778151 0.0384757115190926 0.149713156429389 0.436510287341865 0.956642959640139 0.927637428819942 0.843742559862608 0.886382687998591 0.998010805500478 0.0489964249799392 0.184804354885637 0.49934625859573 0.965996058471934 0.942874033711429 0.874249353584734 0.909458006348204 0.998454338562231 0.0564641436040329 0.208434384496216 0.536715534459432 0.970585885115517 0.95042468331395 0.889810471340823 0.921055628748287 0.998669007395026 0.0393956302692158 0.152869820549392 0.442566564626727 0.957651302415974 0.929270470560262 0.846956538525545 0.888835176065313 0.998059019663533 0.0260804498041207 0.105410505068698 0.341416719632465 0.936571410650663 0.895603504975287 0.783247477205332 0.839250614860144 0.997030489584879 0.0389810011043843 0.151449195638944 0.439851616677652 0.957202447320973 0.928543251576637 0.845523681503781 0.887742436505358 0.998037569513895 0.0081344279119992 0.0348294307202652 0.137012664436909 0.818908751345762 0.724313955979765 0.525316582014864 0.615223596315129 0.990368563742755 0.0337581833913102 0.133246803158848 0.403467989124991 0.9506525486905 0.91798306127874 0.825006711710332 0.871983827909454 0.99772236109075 0.0644673900297483 0.232666321838451 0.571555168691786 0.974356754388638 0.956664803952368 0.902900723688925 0.930723020510973 0.998843927999189 0.00720986591413531 0.030965429827588 0.123260120386433 0.800174421493705 0.69938594005074 0.494941730209193 0.586068604561345 0.989136867890422 0.0244402367906704 0.0992898167679548 0.326595215504058 0.932495697136221 0.889206739567368 0.771721009315981 0.830056106133923 0.996826514935903 0.075883753886183 0.26541809799851 0.613848947353127 0.97839140270122 0.96337843936361 0.917222964697092 0.94120866002889 0.999029658542543 0.043543918512775 0.166890837250687 0.468464589434005 0.961690286549129 0.935834898184439 0.860009677971482 0.898743495606083 0.998251177378638 0.0349464926299143 0.137439038058467 0.412119601941803 0.952306342851535 0.92064031849894 0.83011883962888 0.875929984183558 0.997802338888442 0.0530026746369164 0.197607710613995 0.520039666154604 0.968613867841767 0.94717456051559 0.883075397544217 0.916050160931911 0.998577012981555
116221 0.0182265661515754 0.0905555888576992 0.269656075418173 0.777203403809324 0.584219936110783 0.660764737697155 0.992563227846545 0.995157569949916 0.031154212923844 0.147098004092647 0.390063854587679 0.857998807043909 0.708775723962171 0.771363863993081 0.995692917766537 0.997198538942241 0.0648585967115156 0.271133769521051 0.579719950018501 0.928736112753862 0.839984553912608 0.879180876296899 0.997998482034104 0.99869920300179 0.026704709224877 0.128281753739877 0.353032613912962 0.837545227470935 0.674970676980111 0.742181267899495 0.994955937133825 0.996718334580434 0.0382125812186666 0.175662100311743 0.44139153743189 0.881873713348193 0.750442335756824 0.806520183064876 0.99651121039314 0.997731433801088 0.0533100667632574 0.231967271950084 0.528286195215829 0.913652999730172 0.809960726124885 0.855244083916263 0.997535964450673 0.998398350537177 0.0240968075040977 0.116946042921851 0.329339949995711 0.822684069435745 0.651426942541918 0.721497188237402 0.994398202117566 0.996354758427089 0.00241232715074801 0.012803661604746 0.0458854362009158 0.312421039179529 0.154707472795174 0.202367312216057 0.945606714672406 0.963987653057023 0.0362814543161368 0.167998080441462 0.428155556570096 0.876146146819184 0.740219335479175 0.797975961306362 0.996318848004467 0.997606189599903 0.0573568258978518 0.246051059094305 0.547535054705418 0.919570616373763 0.821597075007184 0.864571291005507 0.997719183142825 0.998517539943762 0.0341796515153982 0.159528966065104 0.413082918811038 0.869276387457993 0.728149495953776 0.7878203894176 0.996084881213931 0.997453834613375 0.0268209637866824 0.128781697651637 0.354052710544572 0.838151609133183 0.675949101978829 0.743034396277645 0.994978287523328 0.996732901378393 0.0665246899034186 0.276531758451451 0.586319468284534 0.930512062452202 0.843599797116289 0.882034919913657 0.998051981789851 0.998733996532748 0.070430031892486 0.288949414921134 0.6010902373291 0.934368853630365 0.851510694831748 0.888259234699744 0.998167485193293 0.998809109642059 0.0138322697022539 0.0699659942395233 0.21811076594595 0.724940274825424 0.51494036002779 0.595406655276436 0.990180450562435 0.993600673025889 0.011709954747515 0.0597528134958316 0.190706699406815 0.690057110771539 0.472793032861719 0.554198081587695 0.988396730523499 0.992433488444487 0.0676262321154705 0.280067374606687 0.590582600962784 0.931641706092528 0.845908370863829 0.883854274086593 0.998085908680142 0.998756060186861 0.0636095111009789 0.267046552791936 0.574648479570808 0.927348381758184 0.837171557143952 0.876955997557415 0.997956538600254 0.998671924203867 0.0268647329572911 0.128969806004761 0.354436000953689 0.838378774282532 0.676316008931289 0.743354185505089 0.994986652450076 0.996738353134996 0.0161851052782943 0.0810819934793656 0.246524667937863 0.755576165920785 0.554595230214322 0.633169433491055 0.991615808664614 0.994538842532385 0.0350393748113494 0.163009465511862 0.419335281288632 0.872172814421984 0.733213177666401 0.792089959547131 0.996183962237408 0.9975183574574 0.0364539042465655 0.168687009854286 0.429360784088819 0.876679136685694 0.741164462477519 0.798768084101068 0.996336851577394 0.997617912167512 0.0450112148123005 0.201784625067422 0.483836692140544 0.898542617217628 0.781053034703871 0.831794145576778 0.997057492267721 0.998087017360782 0.0332301976679898 0.155658700779044 0.406033023162426 0.865927656672862 0.722340292774979 0.782906131733889 0.995969526438858 0.997378708436975 0.0234063591728178 0.113905695170921 0.322796277793614 0.818298257927807 0.644634933845337 0.715474170742079 0.994229855336827 0.996244988583605 0.0310007989819322 0.146459953217389 0.38885240193919 0.857376934939562 0.707722966930758 0.770464087673201 0.995671013116734 0.997184269818772 0.00609387795373566 0.0318377275515325 0.10868482170076 0.535332291827863 0.316964584704579 0.391461324085497 0.9778165608699 0.98548006928714 0.0142254694436425 0.0718386272835968 0.222997757151255 0.730572580312117 0.522037654070891 0.602236035653189 0.990453047694725 0.993778919074047 0.00540587685446718 0.0283260704369991 0.0975510832052112 0.505268592849177 0.291471794315066 0.363162596052755 0.975046865627127 0.983651197387426 0.0275975569867034 0.132109765030031 0.360791526715146 0.842092536254893 0.682342709672431 0.74859667939591 0.995122784484175 0.996827071312802 0.0606884551888517 0.257350860806066 0.562353323413815 0.923898166505404 0.830222885913039 0.87144440722119 0.997851727025754 0.998603754273617 0.0204937064954453 0.10089491020813 0.293837462122981 0.7972173113577 0.612936034517521 0.687026325787241 0.993395668640842 0.995700868891649 0.00891254819120174 0.0460127312564916 0.151712744400233 0.628218247145422 0.404983902014855 0.485464539947358 0.98476775969881 0.990054326513827 0.0154032363949424 0.0774117715678675 0.237299497213616 0.746166207926832 0.542136548089659 0.621408248374542 0.991187037717846 0.994258691226807 0.0392783877168702 0.17984472198518 0.448459204317292 0.884822533906253 0.755763447940892 0.810946817528768 0.996609305046525 0.997795295214756 0.029742931801056 0.141199949681299 0.378749961505774 0.852073048876856 0.698808802337365 0.762822184165587 0.995482930923919 0.997061740313662 0.0673767522771441 0.279268920798844 0.589623914225967 0.931388859218696 0.845391035675167 0.883446782205247 0.998078321810689 0.998751126268212 0.0696499437817106 0.286494941908631 0.598215006129106 0.933630565551779 0.84998997299614 0.887064950008538 0.998145446688484 0.998794778234508 0.0301065631508806 0.142725785568627 0.381701877860067 0.853644995977484 0.701438739336307 0.765081072931197 0.99553891033082 0.99709821078998 0.0554641256479707 0.239513812893677 0.538711101333597 0.916900934595427 0.81632492969947 0.860353258833343 0.997636810078831 0.998463955622578 0.0708694756241169 0.290326462961212 0.60269397557231 0.934778095902803 0.852354957598655 0.888921812948982 0.998179686832814 0.998817044144423 0.0529824451110716 0.230809385340301 0.526663471349206 0.913137988729525 0.808956569613205 0.854436200297084 0.997519909780712 0.998387905749306 0.0556997557704395 0.240332395866631 0.539826387134367 0.917242315544949 0.816997023283471 0.860891700161383 0.997647369369574 0.998470824696702 0.0312720587555117 0.147587616197006 0.390991441728523 0.858472963548036 0.709579493842399 0.772050447945315 0.995709598646401 0.997209405051132 0.0370832940645565 0.171193820689587 0.43372032036582 0.878587629601768 0.744559088881598 0.801609459443314 0.996401143682314 0.997659773123655 0.0633430661942577 0.26617018351764 0.57355257542299 0.927045831279462 0.836559659846548 0.87647154682304 0.99794737796847 0.998665966286733 0.047498954046281 0.21102248469503 0.497932171620347 0.903570303161266 0.790545706198028 0.83953884272009 0.997218419833535 0.998191741678314 0.0636716813368348 0.267250808697885 0.574903468967679 0.927418640491528 0.837313723778325 0.877068528817109 0.997958665065037 0.998673307214461 0.059120739754064 0.25206621319154 0.555490263341207 0.921917529415942 0.826262705129831 0.86829321354436 0.997791214280617 0.998564394223055 0.0238055981482225 0.115665743697449 0.326594391843388 0.820859601962616 0.648593035609125 0.718987208388346 0.994328382613736 0.99630923447505 0.0024604490926923 0.0130563605074519 0.0467601256371468 0.316690124027403 0.157314548270384 0.205582202417108 0.94661619278507 0.964668747475701 0.057038231955359 0.244956711191059 0.546070997046291 0.919132573085981 0.820729461856087 0.863878045109161 0.997705699196989 0.998508768743725 0.0629197725012544 0.264774632143891 0.571801178253935 0.926560321577268 0.835578768833617 0.875694595565142 0.997932665541291 0.998656397497359 0.0167369064982061 0.0836581918941433 0.252910688240871 0.76181621256524 0.562998654538793 0.64104989078816 0.991894498247205 0.994720888058327 0.0290098900462038 0.138110963040392 0.372719584593938 0.848803031627526 0.693370001710694 0.75813924132412 0.995365836752467 0.996985449049435 0.0601769640600935 0.255632957566971 0.560135052636847 0.923262369574768 0.828949367222098 0.8704318398794 0.997832329550445 0.998591137516689 0.0212711362296506 0.104397287247578 0.30178937940177 0.803295433205965 0.621918161873965 0.695144268494499 0.993640530634 0.995860619483515 0.057644517378372 0.247037170327985 0.548849856109768 0.919962364084982 0.822373845871116 0.865191652346008 0.997731231439355 0.998525377195088 0.0560921882048078 0.241692711125417 0.541673151268254 0.917805059953131 0.818106249879955 0.861779881826988 0.997664759017475 0.998482136972502 0.014121433604285 0.07134374038241 0.221710294246745 0.729104471830605 0.52017953500305 0.600451070866091 0.990382384339634 0.993732716940281 0.0708824709723377 0.290367123993366 0.602741228464336 0.934790126299121 0.852379790322423 0.888941296773512 0.998180045364331 0.998817277289865 0.0308404136046154 0.145792103017356 0.387581155002966 0.856721166638163 0.706614562046715 0.769516128731175 0.9956478811158 0.997169200936163 0.00633906998505623 0.033084264269415 0.112590239344742 0.545191152549789 0.325620037327401 0.40095690013417 0.978661444303842 0.986037246444892 0.013154101498884 0.0667219055619766 0.209545345239837 0.714663565001661 0.50220527474611 0.58307368669675 0.989672398209945 0.993268376074279 0.0707309219828761 0.289892724610515 0.602189557930576 0.934649574877146 0.852089719387118 0.888713688764575 0.99817585607172 0.998814553078066 0.058218027566138 0.248997082836739 0.551450594073097 0.920732729401517 0.823903707873839 0.866412637692935 0.997754895155684 0.99854076992452 0.0263208853612012 0.126627917673026 0.349643434010865 0.835511598058799 0.671699647030851 0.739325407615483 0.994880750892209 0.996669330499078 0.0478396664228302 0.212274752675122 0.499808463093425 0.904222262187635 0.791785733496327 0.840547320640115 0.997239160619574 0.998205237975187 0.0317254730052089 0.149467284103494 0.394536272981387 0.860269181407452 0.712632856236287 0.774655597373615 0.995772628070316 0.997250461963202 0.0611412882745796 0.258866702255553 0.564300601844973 0.924452886484767 0.83133576894037 0.872328636741937 0.997868629751305 0.998614748223116 0.0702364088718053 0.288341391796366 0.600379983672591 0.934187027443663 0.851135888700462 0.887964982248613 0.998162060675232 0.998805582155657 0.0240808877138944 0.116876127792674 0.329190392667605 0.822585262646078 0.6512731571431 0.721361093789495 0.994394428618679 0.996352298074496 0.0522314623637778 0.228145074944078 0.522905676018733 0.911935354172237 0.806616982534588 0.852552056543289 0.997482350917007 0.998363470382872 0.0709869243207794 0.290693819287322 0.603120675413318 0.934886674832719 0.852579111690441 0.889097674691184 0.998182922392085 0.998819148157874 0.0563590894256926 0.242615752648533 0.542921596309088 0.918183704473437 0.818853525842452 0.862377915858678 0.997676448046475 0.998489740816561 0.0368348612550513 0.170205749134798 0.432006825619128 0.877841112011586 0.743229325153405 0.8004971082652 0.996376027769366 0.997643420234376 0.0492781591556996 0.217528064398711 0.507592313620904 0.90688519370527 0.796872507443425 0.844676515253553 0.997323575758163 0.998260165967417 0.0394424881015846 0.180485764410154 0.449532914006421 0.88526409225854 0.756563657751194 0.811611294309858 0.996623939205551 0.997804821943035 0.00848770288358992 0.0438977174923581 0.145480060587767 0.616639852726109 0.393168827292844 0.47316865040811 0.984010765916604 0.989557272240424 0.0463533719565607 0.206789253252039 0.49152906084882 0.901315197386789 0.786272618154543 0.836057989238187 0.997146453404819 0.998144910671916 0.0270342878909678 0.129697901668976 0.355916847765353 0.839252979860144 0.67772984845644 0.744585789856401 0.995018802480307 0.996759306294685 0.0632565566027068 0.265885299659544 0.573195675410676 0.926947093530437 0.836360073553732 0.876313493124164 0.997944387126353 0.998664021086241 0.0482550923605621 0.213797464386782 0.502079106107129 0.905005974002039 0.793279136044554 0.841760879742987 0.997264054447269 0.998221436450424 0.0467937961506103 0.208420896700961 0.494008170180588 0.902193907406743 0.78793467468311 0.837412945698096 0.997174536926054 0.998163185857135 0.0143522986357206 0.0724413676836482 0.224561907629468 0.732341367276282 0.524284019853366 0.604391117053054 0.990537820388878 0.993834343349143 0.0317498837744085 0.149568295735187 0.394726041744739 0.860364640120369 0.712795502046361 0.774794232720147 0.995775970581886 0.997252639200393 0.0515794851236989 0.225820454241485 0.519599498882343 0.910865538368808 0.804541972585486 0.850878811398629 0.99744885907918 0.998341680433689 0.0212158305758263 0.104148849848079 0.301229195520042 0.802874794374139 0.621292515353632 0.694580288219915 0.99362370040917 0.995849640143925 0.0287925650617178 0.137191796947731 0.37091097053998 0.8478065842641 0.691721231089427 0.756716541975427 0.995329981489769 0.996962086740346 0.0604699634544313 0.256617772892354 0.561408201064017 0.923627784518615 0.829681039804731 0.871013680715809 0.997843481135787 0.99859839089613 0.0451678376538811 0.202371163189501 0.484745198921102 0.898873755874799 0.781674464943481 0.832302480355649 0.997068145220007 0.998093950181661 0.0398897598432582 0.182229018546747 0.452440142410169 0.886451338825625 0.758719680951552 0.813400028102353 0.996663216842832 0.99783039090789 0.0186973922001876 0.092718357458758 0.274803836480876 0.781670242805473 0.590517383040141 0.666564515396041 0.992752590213241 0.995281186699237 0.0194698890089748 0.0962491254520771 0.283104888428094 0.788631979299462 0.600458815366821 0.675673691339048 0.993043582443094 0.995471115892441 0.0488836384956636 0.216092701799725 0.505479403399554 0.906168917273152 0.795500798142132 0.843564250824487 0.99730091711346 0.998245422558693 0.0514045550743703 0.225194904100667 0.518705398882683 0.910574317215669 0.803978127732905 0.850423784962021 0.997439728822519 0.998335740156393 0.0303932934548611 0.143925921925095 0.384011355734988 0.854861953377851 0.703481690880526 0.766833301612748 0.995582110937766 0.997126354922561 0.0360557197097563 0.167094927391997 0.426570871886038 0.875441761102907 0.738972214196284 0.796930044822367 0.996295022315451 0.997590675882032 0.0300257633090739 0.142387110777304 0.381048190234138 0.853298497771594 0.700858167415061 0.764582722404361 0.995526588187679 0.99709018306039 0.0175626651595034 0.0874918933938124 0.262280514277436 0.770592890718438 0.57501450605367 0.652245248949193 0.992279095984018 0.994972056304398 0.0675871242202746 0.279942299520961 0.590432581696019 0.931602184708794 0.845827485253149 0.883790570626081 0.998084723073864 0.9987552891611 0.0679003206307352 0.28094304184664 0.591631289198622 0.931917508246146 0.846473075251728 0.884298937403099 0.998094179777709 0.998761439045136 0.0356545931702073 0.16548624103326 0.423734990522594 0.87417094471236 0.73672777541697 0.795045737363426 0.996251943003448 0.997562624815505 0.0523983168440812 0.22873826347799 0.523745218292176 0.912205260094139 0.807141410944183 0.852974621110146 0.99749078858318 0.998368959887906
116241 0.00725478422606564 0.0661604045555661 0.0458598165349508 0.887016689167287 0.480975857143053 0.481343237231542 0.567604833342886 0.991357834637047 0.0209164158045861 0.171576916942376 0.123197701822791 0.958247784144396 0.730388955174123 0.730678647690244 0.793280772517612 0.997026840704139 0.0400158358731384 0.287808577727494 0.215168105966927 0.978157115096104 0.840913144754666 0.841109915363651 0.882181960524087 0.998474023755604 0.0157639097107607 0.134405840445963 0.0953019399583782 0.945074909206985 0.670077791246764 0.670403043795623 0.742070085271915 0.996038221621776 0.0166068965260963 0.14068641684296 0.0999662800320919 0.947759647851776 0.681676859913841 0.681996104311155 0.752074591237004 0.996241779513842 0.0275910961101525 0.215735554192452 0.157268786661353 0.968236338872664 0.782517227728351 0.782767568083455 0.835979843474667 0.997759810251297 0.00458133414532395 0.0427137009027009 0.0293811203611896 0.83177553461064 0.368538082894906 0.368880618863174 0.45257432251024 0.986347177505541 0.00412553375947417 0.0386112408153282 0.0265237150298938 0.816529744741538 0.344400192433573 0.344732541358664 0.426651223263018 0.984854783810784 0.0225284158687021 0.182634213604789 0.131632598462254 0.961180697282 0.745069738717342 0.745349156688924 0.805449177263159 0.99724352829258 0.0410018056821348 0.293036327186892 0.219483040147975 0.978692606951457 0.844277610679309 0.8444709895294 0.884793220684276 0.998512191606713 0.0368719042130157 0.270685746068028 0.201146354323608 0.976263069979389 0.829196447961324 0.829404770666851 0.873045830004757 0.998338710873185 0.0356389676696093 0.263775698442887 0.195535557747364 0.975431396530242 0.824140186227086 0.824353369539754 0.869082688065803 0.99827914071183 0.0434935621129595 0.305958092947679 0.230217585615898 0.979939969239061 0.852205511674203 0.852390766766659 0.890924935825945 0.998600948440069 0.0219912515023362 0.178978514329405 0.128836858669803 0.960249193140459 0.740353307329623 0.740636095246574 0.801552288230967 0.99717484075289 0.0391647168735553 0.28324205420368 0.211412002826279 0.97767368337084 0.837895588148277 0.838095372494881 0.879835331625 0.998439533154254 0.0242224833401304 0.193978521254761 0.140352927752256 0.963857821993996 0.758912443646009 0.759181593187862 0.816819347959569 0.997440248205952 0.0436494989900123 0.306753256652033 0.230881387653385 0.980013394462679 0.852676189832959 0.852860956810942 0.891288034970108 0.998606166506879 0.0471409200602148 0.32415647729988 0.245504501642059 0.981532650168842 0.862516927479714 0.862691340076367 0.898855568316896 0.998713971557033 0.00664510275359109 0.0609040800860437 0.0421435504576633 0.877850300812012 0.458960469593639 0.459325915521459 0.545793960286043 0.990566664703558 0.0276791931552105 0.216290767026038 0.157703787598081 0.968337012582951 0.783074653464101 0.783324529844713 0.836428883684308 0.997767126239305 0.0381184364267038 0.277558870221179 0.206754331195073 0.977050525348009 0.83403332086687 0.834236923547762 0.876825418146057 0.998395026900109 0.0306140694347195 0.234403239054301 0.171986775124889 0.971369475482591 0.800189068911884 0.800424255560976 0.850139467632044 0.997986835386605 0.00451371736475062 0.0421070883374809 0.0289581270009225 0.829675088448337 0.365068827581385 0.365410004988186 0.448876328399642 0.986144559808742 0.0390286978511813 0.282507592281925 0.210809018541387 0.977594516681932 0.837403213025108 0.837603486584251 0.879452016826539 0.99843388195655 0.011067470569467 0.0978782177949831 0.0685598850093803 0.923212722373118 0.586633025958668 0.586989838029998 0.667806887541021 0.994339797939245 0.0200208742125755 0.165319997878209 0.118452771275624 0.956423415145421 0.721501895213392 0.721797499547553 0.785858986109383 0.996891431247251 0.0150241602939424 0.128827339727638 0.0911754870963615 0.942485262683412 0.659197950543002 0.659528479057217 0.732616994235474 0.99584085429731 0.0092223426590408 0.0827716635604044 0.0576889661279066 0.909090118779982 0.541359905962781 0.541725268733084 0.625752457737573 0.993202463253286 0.00651040514915887 0.0597356810449507 0.0413192225782799 0.875622600410975 0.45384618250896 0.454210974905277 0.540679028474627 0.990372078933253 0.0363880176544888 0.267987199840932 0.198951950594692 0.975943217140944 0.827245559445207 0.827455766451139 0.871518177663754 0.998315811991033 0.0449227463219337 0.313187865493274 0.236266881787286 0.980594236130381 0.856415459849552 0.85659632590581 0.894168922501 0.998647419215243 0.0267094643944425 0.210141239213523 0.152895020891207 0.96719350045375 0.776782702005003 0.777037762472874 0.831351188141107 0.997683943604816 0.0357776781825588 0.26455874908203 0.196170007207413 0.975527752288009 0.824723271979708 0.824935898602218 0.869540349577034 0.998286047210502 0.0290292930562699 0.224714526898698 0.164324219016528 0.969805791831962 0.791285030784935 0.791527967437388 0.843024672916093 0.997873702287829 0.0390410690931104 0.282574446894414 0.210863892401587 0.977601739346767 0.837448113511723 0.837648342488304 0.879486976755503 0.998434397571152 0.00630278286282311 0.0579296340712326 0.0400462638462746 0.872026354478085 0.445773688976184 0.446137293139579 0.532568115578656 0.990056018166135 0.0291710591303782 0.22558990422504 0.165014417010159 0.969952376329757 0.792112504971854 0.792354731219615 0.843687540863644 0.997884322134795 0.0449031305826114 0.313089510585296 0.236184376392208 0.980585532392911 0.856359218825737 0.856540143858712 0.894125641098397 0.998646801391367 0.0110132964340211 0.0974409828918542 0.0682437114315517 0.922860243407357 0.585429325995263 0.585786443447447 0.66670526577848 0.994311804095887 0.0463125765542945 0.320095703000021 0.242076102146279 0.981192522738523 0.860296787373792 0.860473560850687 0.897152268929929 0.998689863396895 0.043358334580517 0.3052672639447 0.229641187697993 0.979875876726934 0.8517950260316 0.851980706284713 0.890608185702215 0.998596393020883 0.0420090478142189 0.29830907277287 0.223851369311241 0.979214259462997 0.847577533262674 0.847767553106362 0.88734913223757 0.998549335702263 0.0255413123888321 0.202620734718372 0.147041841726535 0.965704763676373 0.768719465929362 0.768980999757569 0.824814567837507 0.997575373939361 0.0316930001433786 0.240879639122182 0.177137657835076 0.972347127113883 0.80584369044708 0.806073834370484 0.854637293111633 0.998057396966314 0.0351590713698761 0.261055420896251 0.193334223733914 0.975092320914168 0.822093937573138 0.82230906659688 0.867475285924513 0.998254826671586 0.0441042365562892 0.309063185213488 0.232811852252351 0.980224611077624 0.854032661906635 0.854216018520243 0.892333881991846 0.998621172857882 0.0397997503592147 0.286653966091329 0.214217255267184 0.978036293044862 0.840157224296028 0.840354752380906 0.881594522693558 0.998465406637767 0.0342137628471947 0.255645791299615 0.188969052033532 0.974397318430895 0.817926949283697 0.818146002513972 0.864195647505701 0.998204941060456 0.033482616547698 0.251414491093453 0.185566222152758 0.973833584614285 0.814573591596604 0.814795765747921 0.861550205990997 0.998164428966911 0.0235538967268867 0.189534471359496 0.136928729740418 0.962845508484974 0.753627073711176 0.753900210391321 0.812489809258164 0.997365981098397 0.00174290790925941 0.0166449147412812 0.0113528987068868 0.65225829579982 0.181268573596537 0.18148707807841 0.238747706158789 0.964796760812442 0.0248391594984598 0.198039854903875 0.143491379486876 0.964744970445003 0.763596348807987 0.763861896301545 0.820644105503615 0.997505213661072 0.0215422032157346 0.175900422370824 0.126488254236359 0.959436320906496 0.73627870508243 0.736564351693295 0.798176267601619 0.997114799702587 0.0411853079189802 0.294001996952823 0.220281847974399 0.978789501841813 0.844888879027229 0.845081638079339 0.88526706273342 0.99851909376054 0.0341491947194465 0.255273791597857 0.188669483769855 0.97434848058711 0.817635500583286 0.817854826372024 0.863965944315203 0.998201433108665 0.0382216773030515 0.278123105026607 0.207215915633492 0.977113495987003 0.83442221115741 0.834625431356462 0.877128810626816 0.998399526692369 0.0229501567397081 0.185484443160502 0.133817195442911 0.961882678881078 0.748657806529394 0.748934616982224 0.808405953564837 0.997295209561218 0.01975413379274 0.163440278080669 0.117031223874318 0.955849488064582 0.718743792943201 0.719041184792904 0.783547033435409 0.996848733618857 0.0460486403583887 0.318793038133031 0.240978411851171 0.981081627787309 0.859575071444149 0.859752609268794 0.89659806627902 0.99868199982452 0.00603459056729674 0.0555875354599262 0.0383977212650466 0.8670636781628 0.434991369537281 0.435353087345313 0.52166244635301 0.989615897866349 0.0427923020934148 0.302362756629397 0.227220895851624 0.97960329695606 0.850053077822399 0.850240556789882 0.889263126113903 0.998577013033119 0.0149341608855235 0.128144314364964 0.0906713099293883 0.942153724036338 0.657826289908358 0.65815745886997 0.731420435167974 0.995815513733476 0.0453872626889619 0.315509958221224 0.238216465680221 0.980798193276934 0.857735203083054 0.857914682532565 0.895184128368212 0.998661893936854 0.00430186752018304 0.0402020614046472 0.0276308311270827 0.822742776648939 0.353951355007029 0.354287940015992 0.436963094694403 0.985469100521522 0.0346778286202962 0.258309995386744 0.191116798027147 0.974743116259508 0.819995679526603 0.820212790936163 0.865824907503292 0.998229769867919 0.0148239486321153 0.127306599457593 0.0900532635420972 0.941742566430879 0.656131802097831 0.656463754598835 0.729940777280015 0.995784064646539 0.0102988124246871 0.0916390701162774 0.0640569021625089 0.917893343628455 0.568885411129279 0.569246293869242 0.651473847288981 0.993915216800685 0.0444370493431398 0.310745422780017 0.2342197452286 0.980376512620435 0.855010510003009 0.85519284656499 0.893087267401926 0.998631961319945 0.0361408975161902 0.266602391314407 0.197827469454185 0.975776647832877 0.826232724622394 0.826443905481834 0.870724344226839 0.99830388144437 0.0428811285799644 0.302819933459275 0.227601523761711 0.979646538329142 0.850329005105012 0.850516199747732 0.889476281703607 0.99858008809542 0.0406322543532319 0.29108467465431 0.217870292485309 0.978494875873791 0.843032575921722 0.843227213783809 0.883827544261037 0.998498102602183 0.0172020350936617 0.145072198190393 0.103235148728508 0.949504723801804 0.689397422957487 0.689712448885496 0.758692148920634 0.996373518870991 0.0473068931396908 0.324965140126947 0.246188427202646 0.981599395886495 0.862953766381126 0.863127712741259 0.899190439832454 0.998718700654928 0.0442895005100362 0.310000488891584 0.233596088769011 0.980309444664372 0.854578529452532 0.854761316985639 0.892754502760549 0.998627198354167 0.0310671532479755 0.237134576414584 0.174156260563172 0.971788058146397 0.802601748891016 0.802834795435381 0.852060515057153 0.9980170625664 0.0235885177711722 0.189765647697426 0.137106597095485 0.962899283856633 0.753906264810619 0.754179192931167 0.812718873055261 0.997369929909802 0.0231200249331189 0.186627537726554 0.134694532707576 0.962158467301546 0.750075483949438 0.750351253716584 0.809572346082631 0.997315494478422 0.0459978374662209 0.318541808819899 0.240766831381461 0.981060139381958 0.859435343839883 0.859613029469 0.896490741683405 0.998680475888202 0.0265996126436638 0.209439304376962 0.152347423313774 0.967058882810688 0.776047671408795 0.77630332989413 0.830756695741591 0.997674139069495 0.0145273309016906 0.125044950056896 0.0883864045132447 0.940606883929929 0.651488826332881 0.651822882496437 0.725878027305849 0.995697064776814 0.011848931048464 0.104143774540463 0.0731007429278751 0.92796478274711 0.603263475620325 0.603615632228988 0.682936654221723 0.994715282349157 0.0245288619270382 0.196000770098516 0.141914554829559 0.964303948953879 0.761261746493406 0.761529097420574 0.818739145181214 0.997472931752637 0.000767629549203757 0.00739267874744427 0.00502724219689564 0.452147214923685 0.0887692548042923 0.0888883643201056 0.121261614033719 0.923423655220724 0.0377686915489701 0.275641767815338 0.205187377464434 0.976834705366082 0.832702839574762 0.832907747450708 0.875786892179018 0.998379600617653 0.00565435868948485 0.0522491618615685 0.0360522923931069 0.859335091103678 0.418975958713056 0.419334242875606 0.505309871014206 0.988921154327299 0.0425038414587925 0.300874536137601 0.225982718691682 0.979461652493967 0.849150313641308 0.849338721283905 0.88856548207685 0.998566938375534 0.0402704699302358 0.289165041658017 0.216286181490174 0.978297864584877 0.841795221710638 0.841991106304603 0.88286709030121 0.998484059616473 0.0193678913954679 0.160705201643998 0.114966045715217 0.954991704094831 0.7146545692005 0.714954570094759 0.780111747089092 0.996784829460531 0.0179418886069717 0.150469687557598 0.107271377474509 0.951520685711379 0.698500434029445 0.698810260945842 0.766452295368725 0.996525149529616 0.0109202147130068 0.0966888496613964 0.0677000430805816 0.92224709114866 0.583344994325461 0.583702630494694 0.664795591242941 0.994263060381101 0.034619810444857 0.257977816604039 0.190848793373479 0.974700377885058 0.819739510924895 0.819956863470326 0.865623271571226 0.998226702075203 0.0254759662620146 0.202196345838963 0.146712444123939 0.965617594142334 0.768251764817374 0.768513668262721 0.824434396084123 0.997569007252779 0.0233814308854841 0.188381135784006 0.136041772524076 0.962575343050087 0.75222708131776 0.752501260355846 0.811340566446279 0.997346136216155 0.0101744906239344 0.0906227599829651 0.0633251630198993 0.916963818593382 0.565873496913478 0.566234978495208 0.648682601078173 0.993840556050575 0.0327717986632579 0.247260697571891 0.182235509390836 0.973262076459871 0.811198023536337 0.811423305899899 0.858881663982901 0.998123313635621 0.0065195355722707 0.0598149623354593 0.04137513707063 0.875776148885886 0.454195861119122 0.45456070065158 0.541029334824309 0.990385520432893 0.0223994251739704 0.18175896853751 0.130962608653905 0.960960926058112 0.743952402415317 0.74423262464833 0.804527049517507 0.99722733388443 0.0345698532380202 0.257691583833613 0.190617908428042 0.974663465598232 0.819518373895993 0.819735934446369 0.865449183959865 0.998224052282096 0.0303710093128456 0.232930977030325 0.170819074768672 0.971139929926288 0.798871255834934 0.799107604190705 0.849088962349608 0.99797024889029 0.00406753712511423 0.0380869861350478 0.0261591163315645 0.814390477599453 0.341197528546941 0.341528396892152 0.423177397575566 0.984641272846701 0.0451737562974952 0.314444323544529 0.237321377355067 0.980704958504287 0.85713147366007 0.857311588061514 0.894719814605622 0.998655277813541 0.0354338244803481 0.262614974201437 0.194595748700999 0.975287545634829 0.823271007975676 0.823485019265014 0.868400166469559 0.998268827539131 0.0244383301731403 0.19540414107254 0.141453598780511 0.964173244546666 0.760572177969967 0.760840058509723 0.818175941207276 0.997463359174849 0.032590188003417 0.246193005978861 0.181380943753455 0.973112171465813 0.810316595643313 0.81054268410863 0.858183930852553 0.998112521765192
116261 0.00773376949038984 0.0561627356702699 0.341996026095925 0.902640972962431 0.667725887498727 0.890200854022993 0.973082552195263 0.995023201636761 0.0116159808534228 0.0823381268155295 0.439373197385305 0.933244154677207 0.751872314032623 0.924386814134533 0.981985504238683 0.996693934203609 0.0260582837035845 0.169620254060772 0.64082978321812 0.969536791145682 0.87339288451032 0.96531588784137 0.99200628263254 0.998545094811362 0.00916567721690274 0.0659651733629787 0.381520759851151 0.916692455383037 0.704585652705612 0.905860522291947 0.977223981555955 0.99580347349669 0.0106799892062938 0.0761424998182548 0.418566015426223 0.927752579733446 0.735686175065871 0.918230444754472 0.980419440373129 0.996401840995754 0.0183689696785648 0.125005712137425 0.555132543000571 0.957006522626513 0.828318942701636 0.951136957431526 0.988609689838674 0.997921071637727 0.0014643149974591 0.0110719404642092 0.089080089801806 0.635621975315247 0.27436460070022 0.604030400541 0.87182441382704 0.974105070464003 0.000716717736614471 0.00544597983952208 0.045645582079275 0.460383961496097 0.156065517752172 0.427288647589032 0.768876435493081 0.948449314271311 0.014970362829396 0.103966923345853 0.503345928432356 0.947584570848036 0.796686679980268 0.940508661726301 0.986012293622027 0.997441506853022 0.0294711111758211 0.18820196768328 0.669417689965003 0.973061317085245 0.886741617971158 0.969313306282915 0.992950041493812 0.998717862437244 0.017605303681098 0.120352302593522 0.54443006382951 0.955191822692516 0.822082321839924 0.949087690645024 0.988112349675919 0.997829405807278 0.0116179617338123 0.0823511631358063 0.439415693773108 0.933254901799119 0.751904498068541 0.924398871697529 0.981988555863464 0.996694502632511 0.0300853705232926 0.191471917006623 0.674105776300727 0.973613077703424 0.888859449401391 0.969939462461369 0.993097329138448 0.998744801166032 0.0115874927505992 0.082150609310932 0.438761339518249 0.933089215656155 0.751408547191187 0.92421298685167 0.981941503895364 0.996685737899303 0.000984846995757201 0.00747013403806311 0.0616843749374214 0.539734922417109 0.202664054688313 0.506287292291129 0.820545895923164 0.96196002808978 0.00587702399590136 0.0431850500180183 0.282756923864571 0.875501596165657 0.603842639738183 0.860131070501856 0.964813722358612 0.993448992884162 0.0291794798080364 0.186641679389589 0.667146523017106 0.972791453474368 0.885708596293423 0.969007092117944 0.992877958858989 0.998704676229016 0.0244517528183888 0.16062259564785 0.625670041864125 0.967548433624668 0.865996485057964 0.963062524733367 0.991471625711546 0.998447099371522 0.0156679872088881 0.108355610131816 0.514905471034217 0.949835005780532 0.804076302231923 0.943044637683914 0.986636118457231 0.997556873711562 0.00419263432016759 0.0311429310955533 0.219215936147907 0.833562650806598 0.520510472721557 0.814113701025444 0.951286760907141 0.9908258564659 0.00787048305790494 0.0571062815416944 0.345981346266143 0.90418201364938 0.671632589494058 0.891915224012176 0.973541296065696 0.99510989844482 0.0153237987056267 0.106194962680315 0.509268298454351 0.948748979337115 0.800497520009391 0.941820610337283 0.986335340833804 0.997501264378902 0.0127422825184753 0.0896994198026694 0.462564657112093 0.938849041511051 0.768934969394699 0.930680133360429 0.983570066085694 0.996988704359984 0.0303897250269667 0.193083900628378 0.676381859149172 0.973878423941323 0.889880679894639 0.970240621323685 0.993168117096839 0.9987577458705 0.0134049758262121 0.0939834468146159 0.475357364377056 0.941732720687478 0.777936039164208 0.933921919038627 0.98437993472415 0.997139061874271 0.00881718784765938 0.0635957137305865 0.37233495251135 0.913656288904703 0.696379567866341 0.90247158354581 0.976336956407033 0.99563680661414 0.00754354959863607 0.0548471972734078 0.336371324966295 0.900413204512868 0.66213481786927 0.887723838016906 0.972417373152895 0.994897372766266 0.00440985292817505 0.0327105676406803 0.228022494548289 0.840482185471282 0.533155823157889 0.821668828185602 0.953584516252395 0.991275695952909 0.00707732193680989 0.0516094083443457 0.322179424026689 0.894500313394857 0.647611180271478 0.881156967321855 0.970640274415155 0.994560518009686 0.0170777513766147 0.117112918808936 0.536741083956315 0.953847866170109 0.81750869935992 0.947570698792396 0.987743126573902 0.997761304707971 0.00806813957405073 0.0584675603323259 0.351660492856587 0.906326390097473 0.677122900078487 0.894302035443134 0.974177763433508 0.995230072504329 0.0237815645992777 0.156820118057512 0.618976799220734 0.966642264924868 0.862657134434212 0.962036007729761 0.99122742485983 0.998402311867885 0.0110795084929164 0.0787958134829326 0.427628505014212 0.930202094821252 0.742842617003599 0.920975304015915 0.981119649125299 0.996532533985821 0.0177737951884331 0.121382634537096 0.546833997047315 0.955605010532053 0.823496136574039 0.94955419358808 0.988225710763946 0.997850306268339 0.0255063804997548 0.166547721068154 0.635756695492243 0.968881057864877 0.870943093667725 0.964572617807427 0.991830138896741 0.998512819573572 0.00470563571135576 0.0348381455403534 0.239705558352519 0.849033005434684 0.549347548753882 0.831025373944942 0.956387177599977 0.991822005173161 0.0237388798346812 0.156576945973078 0.61854270223315 0.966582876567102 0.862438961869838 0.961968741281029 0.991211408675716 0.998399373799006 0.0289758514804042 0.185549223037819 0.665542937160924 0.972599894456948 0.884976432392991 0.968789744493245 0.9928267740604 0.998695311949106 0.00556795355943642 0.0409948728556696 0.271868934221576 0.869457465090701 0.590774575052715 0.853465627242864 0.962921874847927 0.993085733732731 0.0134350367158834 0.0941769574501989 0.47592363614025 0.941857181847629 0.778328019967412 0.934061896182859 0.984414807380761 0.997145531677376 0.0295310292787421 0.188521916747491 0.669880654847561 0.973116121056391 0.886951628608015 0.969375495220706 0.992964676447869 0.998720539444872 0.030953922509708 0.196057831153043 0.680521790490328 0.974356872966168 0.891726602500261 0.970783702287892 0.993295683763176 0.998781069653679 0.0190391398045207 0.129054912063552 0.564131674235156 0.958484191040725 0.833449816084416 0.952806412135368 0.989013639542805 0.997995469003231 0.0225921446228839 0.149999243410149 0.606513791456605 0.964906413651946 0.856314492964437 0.960070359940755 0.990758691620657 0.998316293552602 0.0200163043573899 0.134902023443208 0.576639794525233 0.960468589128601 0.840415621873079 0.955049472665376 0.989554675049367 0.998095036319363 0.0297606791720385 0.18974622760485 0.671643652139841 0.973324182305068 0.887749616973745 0.96961160209614 0.993020226430272 0.998730699991124 0.0181124830611059 0.123447502219429 0.551592670956997 0.956413342437052 0.82627257272387 0.950466986466382 0.988447274329581 0.997891144779077 0.0311794712145838 0.19724155498404 0.682148640160885 0.974543424723138 0.892447928879561 0.970995474781982 0.993345398133121 0.998790157904569 0.01242772140115 0.0876537372105394 0.456277729106024 0.937379432921754 0.764406602088733 0.929029046187088 0.983155931774969 0.996911739391111 0.0313557912527271 0.198164874752661 0.683409438477154 0.974687439123337 0.893005388521315 0.971158966839399 0.99338376706508 0.998797171594611 0.00649056696438372 0.0475073071929004 0.303452592066937 0.885990132952704 0.627479484179102 0.87172479259296 0.968052599823794 0.994068215052462 0.00637745316491791 0.0467129869898459 0.299725495163712 0.884190497252343 0.623334075216975 0.86973308749244 0.967500797949483 0.99396295782772 0.0175061616370299 0.119745080762596 0.543003999848602 0.954945152523027 0.821240015382125 0.948809217950108 0.988044639566803 0.99781692017827 0.00692513372753489 0.0505483682615308 0.317417493891679 0.892416512693628 0.642599310371154 0.878845309347864 0.970009947876019 0.994440796030317 0.0176325452403136 0.12051902552091 0.544820400508869 0.95525913731651 0.822312406089659 0.949163687366528 0.988130822845365 0.997832811985463 0.0283114955398258 0.181967705018107 0.660206783407823 0.971956307907298 0.882523299957537 0.968059602373886 0.992654697905338 0.998663824753351 0.0303139890670986 0.192683279136043 0.67581831927097 0.973812879370193 0.889628253988493 0.97016622836222 0.993150634039839 0.998754548955754 0.0290185602919454 0.185778558928172 0.665880495047658 0.972640288384719 0.885130746579864 0.968835575457625 0.992837568604544 0.998697286881116 0.00549430926372011 0.0404717260756853 0.269226656163054 0.867930293666385 0.587533818717292 0.851783264998259 0.962440877450063 0.992993190797294 0.00381035029952069 0.0283733375177058 0.203229092573736 0.819815496095439 0.496524058485413 0.799147207106154 0.946640772509044 0.989910885027732 0.0277134027638239 0.178720597305483 0.655261615169946 0.971351297071371 0.880226633739734 0.967373346500795 0.992492782318712 0.998634188623383 0.000983840967886075 0.00746255273198074 0.0616251887663602 0.53948076837237 0.202498791239163 0.506031572139199 0.820395204150417 0.961922574509564 0.0277413460389398 0.178872788907035 0.655495722484043 0.971380127404211 0.880335869322779 0.967406045676554 0.992500501393018 0.998635601659454 0.0260122610635993 0.169364772073979 0.640411933428357 0.969483140325676 0.873192054622881 0.965255069702143 0.991991877496624 0.998542455675897 0.0248648514810404 0.162951952405368 0.629684219265683 0.968083450679993 0.867977299180079 0.96366872222825 0.991615647695786 0.998473505174436 0.0111572932914418 0.079310879831256 0.429361012457175 0.93066003416587 0.744191761172828 0.921488670296213 0.981250255492403 0.99655689463272 0.0195638233925527 0.132202831414032 0.570935202576246 0.959573331121838 0.837262217980937 0.954037362227154 0.989310791542261 0.998050165210629 0.0306434212728604 0.194423443418017 0.678256016684996 0.974095684341908 0.89071817719633 0.970487221430818 0.99322605571033 0.998768339744325 0.0247098316462862 0.162079121462503 0.628187589961559 0.967884707501296 0.867240683552349 0.963443526780172 0.991562161447424 0.998463699436349 0.0298927867238684 0.190449109533694 0.672649695585911 0.973442462054766 0.888203749703983 0.969745831634167 0.993051797958576 0.998736474267456 0.0102184124987332 0.0730606451630328 0.407741487225362 0.924702242077387 0.726913615134702 0.914814989745975 0.97954370563088 0.996238171708847 0.00981130789312872 0.0703277814200203 0.397863129561881 0.921792496921104 0.718685906252022 0.911559712047584 0.978704403651407 0.996081087183986 0.0196817704825739 0.132907804362063 0.572436455645034 0.95981049972385 0.838095871972576 0.954305461782631 0.989375432890889 0.998062060064237 0.0248179925063515 0.162688278002061 0.629233044228342 0.968023628365581 0.867755475810723 0.963600936353094 0.991599549872281 0.998470554020116 0.0251677196314361 0.164652796182857 0.632575093746646 0.968464906940366 0.869393777944369 0.96410098529101 0.991718260783516 0.998492315009631 0.0232740802423036 0.153921292608533 0.613753456769879 0.965922580669419 0.860018876725038 0.961220931508469 0.991033238623176 0.998366684378694 0.0233209621162487 0.154189797492763 0.614241760150931 0.96599033316011 0.860266726418498 0.961297657240922 0.991051528788655 0.998370040575674 0.0100868303774125 0.0721788572958542 0.404583414098935 0.923785481408905 0.724306709253829 0.913789073431563 0.979279685826071 0.996188781210269 0.0252768726439331 0.165264341528063 0.633606359518913 0.968600214219742 0.869897063209842 0.964254325697046 0.991754644602139 0.998498983702597 0.0220682340423089 0.146965023432207 0.600771927358747 0.964084631555198 0.85333634021632 0.959140128060004 0.990536351598788 0.998275468144315 0.0129695488001019 0.0911725065270625 0.467019587482475 0.939869159178002 0.772101533179816 0.931826629078899 0.983856977210368 0.997041994449228 0.0267393574452855 0.173385556503852 0.646906260416502 0.970309821018208 0.876294356154791 0.966192291843492 0.99221370912039 0.998583090043471 0.0215407969697964 0.143891737092169 0.594826111861912 0.963218456936934 0.850214208594591 0.958159881525873 0.990301698414484 0.998232365570988 0.0128974640398658 0.0907057131559322 0.465614361416591 0.939549250951251 0.771106438706661 0.931467052953841 0.983767051119697 0.99702529455416 0.00298286220486396 0.0223311187830492 0.166324790876979 0.78064512998226 0.435468894844325 0.756816547859552 0.932780381741926 0.987137454833297 0.00448045121654329 0.0332191208585972 0.230842909537221 0.842609478711823 0.537124435559663 0.823994473017674 0.954285540521575 0.991412587631886 0.0162470462096517 0.111970560378495 0.524111165996576 0.951563409896053 0.809821207956716 0.944993450867405 0.987113764975891 0.997645126572592 0.00493245354575292 0.0364641780667351 0.248432308486021 0.854996612964902 0.561028804932282 0.837564237428057 0.958318196740235 0.99219689818703 0.0100039787449983 0.0716228924548331 0.402578008686242 0.923196823180052 0.722639925123682 0.913130466414972 0.979109955670231 0.996157018109881 0.00616756647451909 0.0452360631497985 0.292705310447899 0.880697321034222 0.615395180424109 0.865869983253586 0.96642509955293 0.993757485072214 0.0206907979372832 0.138899137829504 0.584876546147007 0.961733263396897 0.844900780604064 0.956479657799465 0.989898624330832 0.998158287385093 0.0129621499042402 0.0911246130379281 0.466875683826533 0.939836477157558 0.771999787047892 0.931789893060165 0.983847792359716 0.997040288873464 0.0178914052821218 0.122100604412081 0.548497488563667 0.955889018193184 0.824470044101549 0.949874879659453 0.988303588568205 0.99786466238104 0.0073700321300022 0.0536444098948352 0.331157905917406 0.898291029562063 0.656869977413474 0.885365681615224 0.971781505669192 0.994776957396693 0.0285074871406982 0.183027049445502 0.661797861597479 0.972149202286396 0.883257459606209 0.968278424902254 0.992706289849503 0.998673266194807 0.0020619503611183 0.0155297809123013 0.121099871720782 0.710800615167698 0.347572588789119 0.682470925312244 0.905513943364873 0.981482272634482 0.0142452948691749 0.0993662548913387 0.490751637219711 0.945025039602654 0.788403967097769 0.937626346244846 0.98530014108461 0.997309659244417 0.0175494923689205 0.120010559382547 0.543628332592314 0.955053288637055 0.8216091095518 0.948931293352285 0.988074325719642 0.997822394426577 0.0249281171817726 0.163307723899748 0.630291693465455 0.968163873415035 0.868275645212521 0.96375985268303 0.991637286656651 0.998477472041451 0.0031375232013875 0.0234653732362482 0.173475107737417 0.789204226382299 0.447972358263155 0.766026750591582 0.93589075445565 0.987765617399855 0.0315381694269723 0.199118039077787 0.684703552788561 0.974834751482054 0.893576164355315 0.971326209865518 0.993423005989614 0.998804343857401 0.02189752360603 0.145972378252216 0.5988659960599 0.963808683284758 0.852339806939639 0.958827812127711 0.990461628862383 0.998261744414321 0.018399084238168 0.125188354357966 0.555544623075771 0.95707513155471 0.828556121759654 0.951214455517691 0.988628465735556 0.997924530786597 0.0265495672128743 0.172339212849849 0.645232883551859 0.970098269670768 0.875498870496299 0.965952431351097 0.992156967953741 0.99857269780294
116281 0.00435736687592985 0.0358958380033616 0.0901948442855373 0.752267132800139 0.245623521858207 0.558270009580028 0.847671025521204 0.963639643998826 0.0103149205609781 0.0814465673446818 0.190998824380699 0.87851749606471 0.436749050864283 0.750610139340427 0.929836154064313 0.984403102426818 0.0226648121838162 0.16478141716126 0.344398475637355 0.941488831942769 0.633070668237952 0.870077965713695 0.96719929307561 0.99292960007689 0.0111015165644317 0.0871797029010096 0.202741418070105 0.886225293221757 0.455100996764832 0.76425565188716 0.934530545378699 0.985503548623873 0.00914662151775014 0.0728144330832516 0.172941828885638 0.864956109519757 0.407151596228641 0.727203918802144 0.921491639535013 0.982425522040968 0.0197404765664411 0.14626463468753 0.313268242654211 0.933212359082219 0.599716182918632 0.853274547037533 0.962414409599689 0.991866624461756 0.010394292325423 0.082027920739607 0.192198526127095 0.879341720525327 0.438655387019911 0.752057256802782 0.930339804337867 0.984521580380792 0.00873988510957765 0.069775859295573 0.166475119803439 0.859504546332205 0.396121729811421 0.718004440731308 0.918106264482311 0.981615267136052 0.0193439017834303 0.143698871462614 0.308832663789446 0.931910660804961 0.594737285875987 0.850664168168099 0.961658478543246 0.991697934134664 0.0279933353751818 0.196793996834857 0.394810924382908 0.952341591905401 0.68179488256087 0.892666109127965 0.973417872670193 0.994298808544298 0.0255311737961017 0.18226899270273 0.372447773805268 0.947859712962249 0.660928919212778 0.88326017254693 0.970857390827336 0.993736708675446 0.0265028010827741 0.188054400022751 0.38145377005054 0.949722701626737 0.669468984437345 0.887156534359234 0.971923005691181 0.99397092451848 0.0238156092929608 0.171879102736065 0.355935801472069 0.944220359956259 0.644767797763373 0.875703104361513 0.968770370475925 0.993276822538103 0.0221109597452336 0.161327970428708 0.338707229556419 0.940079068987981 0.627172564255803 0.867190344731692 0.96638687950041 0.992749701930795 0.0214672024654516 0.15728285730382 0.331975040105571 0.938354808966975 0.620083076374154 0.863672829160853 0.965391773034885 0.992529025373765 0.00854818192798196 0.0683376711239762 0.163393902378088 0.856781217146856 0.390782817421312 0.713452722173415 0.916408381847519 0.981207148938611 0.0265818995880381 0.188522282930422 0.382176346038438 0.949868678163976 0.670146047678436 0.887462641917614 0.97200642513826 0.993989242598955 0.013428065107879 0.10377681809615 0.235659200647333 0.904250550663719 0.503134844634535 0.797182172189605 0.945374547604772 0.988012956822023 0.00643368290429879 0.0522123605714592 0.127918290435702 0.817948125871068 0.325123454072225 0.651561647584494 0.891699257183139 0.975132342337375 0.012623400064735 0.0980964127056345 0.224568818090504 0.898690783496946 0.487485007003917 0.786870726760558 0.942049645454237 0.987248331793122 0.0249107146167949 0.178537362007313 0.366567961586885 0.946598181283456 0.655250114508471 0.880632490409223 0.970134754861459 0.99357764775086 0.0127631529276491 0.0990874700035781 0.226516703495752 0.89970158843237 0.490271533404759 0.788734933571427 0.942655445061896 0.987387960508162 0.0280523070156822 0.197136448480288 0.395328357750507 0.952439762728715 0.682264414633377 0.892873377067434 0.973473838043074 0.9943110686237 0.0012516652197584 0.0105493511802958 0.0276049850765592 0.465115002890983 0.0852861561543986 0.265736327064369 0.614422972322755 0.883575197177292 0.0229860716898812 0.166773349093513 0.347657891249271 0.94227726563748 0.636410058374579 0.871697523017713 0.967653183090115 0.993030004777543 0.0262035813642184 0.186280257060921 0.378706070250594 0.949162934287911 0.666883410369446 0.885983807015067 0.971603017228286 0.993900635328133 0.00742827370115351 0.0598575783718271 0.144953414770544 0.838519728082853 0.357650353995264 0.683663339506637 0.90490596486593 0.978411150082746 0.00722725796194461 0.0583211430462837 0.141561617394096 0.834742557188094 0.351326569073465 0.677656394262126 0.902501072686446 0.977819611797935 0.00520266089853223 0.0425975795164712 0.105920433898714 0.783959604203802 0.280105173656637 0.601638176432494 0.869279328649286 0.969391474982381 0.00293739822781174 0.0244505803854023 0.062559975540334 0.671498767795684 0.17977679247295 0.459681490120382 0.789295026381371 0.946922767734343 0.00220025670613119 0.0184144028007956 0.047574439908567 0.604746578020745 0.1409345271542 0.389048349459579 0.73710817338222 0.930330692364706 0.0277785619544384 0.195544674595501 0.392919468742916 0.951980706589956 0.680073550821286 0.891904632067794 0.973212094754599 0.994253720190163 0.0287773576241025 0.201326478687108 0.401623613156973 0.95361544997048 0.687930523975736 0.895359768523276 0.974143679384688 0.994457721820227 0.0276242166151858 0.194644797729058 0.391553390263591 0.951718065643959 0.678825458753189 0.891350907044119 0.973062292705823 0.994220887383588 0.0157586001271299 0.119882589442084 0.266154277587356 0.917418342266088 0.543624774297309 0.822178812959753 0.953179658050955 0.989791502532495 0.00400067277231082 0.0330430862757651 0.0834000817297345 0.735940900045682 0.230080771271585 0.537027170465744 0.836263665169787 0.960512193644821 0.0254698454708874 0.181901445213795 0.371871127942963 0.947737609387863 0.660375634544276 0.883005460620269 0.970787484023723 0.993721329463974 0.028195419319511 0.197966469138345 0.396580652751562 0.952676379177485 0.683398368318538 0.893373165084844 0.973608707742129 0.994340609365293 0.00341637426507517 0.0283378233017648 0.0720584617585499 0.704018502504241 0.203214349542915 0.497477806372805 0.813394178606136 0.954043131732455 0.0213160643209218 0.156328280106013 0.330375877239185 0.937935857206552 0.618380775597788 0.862820525080924 0.965149744970144 0.992475298861855 0.0286677108532181 0.200695244661596 0.400679431567181 0.953441288799887 0.68708612732166 0.894990959640745 0.974044498140064 0.994436017349601 0.0234188228030317 0.169443653906868 0.352000908714683 0.943307111865105 0.640816805512133 0.873817974759225 0.968245548154224 0.993160930351094 0.0181255256378717 0.135732086659537 0.294863258719641 0.927581484878198 0.57866283005036 0.842044842508846 0.959137759888213 0.991133916663895 0.0239435522673561 0.172661785867136 0.357195105694188 0.944508748293686 0.64602399252136 0.876299327411146 0.96893600769441 0.993313378385926 0.0258331044699808 0.184074363692326 0.375272388221455 0.948452845634209 0.663627764466869 0.884498623735409 0.971196858471671 0.993811365455924 0.0260485909701701 0.185358662055573 0.377273861901024 0.948868194519373 0.665528796598177 0.885367010026759 0.971434463610696 0.993863595944049 0.0259986184794968 0.185061135933276 0.376810773566624 0.948772453812504 0.665089778483334 0.885166757432863 0.971379702172919 0.993851560034745 0.0149926752181846 0.114645349322821 0.256388458598777 0.913502737202812 0.531045397053238 0.814659724694417 0.950868867190129 0.9892673219602 0.0131777982839423 0.10201679041202 0.232242085335484 0.902586919717763 0.498368115650218 0.794081876751776 0.94438149059096 0.987785024362323 0.0201904714948236 0.149159948110158 0.318237117424732 0.934631601729156 0.605224316821597 0.856130595448505 0.963237551804644 0.992050077330973 0.00548329830599267 0.0448044922076895 0.111027553283794 0.792771145284655 0.290878498203174 0.614226720030851 0.875165099247025 0.970920431426442 0.0163441327640442 0.123850161156196 0.273458669389138 0.920184303023672 0.552807757428696 0.827535021583756 0.954806845937305 0.990159423507524 0.0266398977239945 0.188865058832136 0.382705169756818 0.949975191376809 0.670640806712221 0.887686070219784 0.972067285811917 0.994002605439545 0.00507251010378977 0.0415710422438664 0.103532930680441 0.779615455399929 0.274999070700886 0.595519423302195 0.866358331624586 0.968626780136896 0.0257892903454347 0.183812805863892 0.374863969369171 0.948367590060994 0.663238691214989 0.884320493259477 0.971148075675268 0.993800639512825 0.027619896763426 0.194619586926376 0.391515073958576 0.951710674659991 0.678790392492453 0.891335330185266 0.973058076594692 0.994219963204164 0.0256833015782517 0.183179486592169 0.373873922408497 0.948160213239628 0.662293914800028 0.883887372054051 0.971029399578702 0.99377454249706 0.0139743691172593 0.107597964242226 0.243019606744914 0.907694441536596 0.513239749901348 0.803640818989055 0.947425301030114 0.988482477220608 0.00904500974032897 0.0720569582596051 0.171335226767264 0.863633808930899 0.404433179417322 0.724961695803696 0.920672144123939 0.982229808372239 0.00719962751420901 0.0581096097056624 0.14109340394026 0.834209634414561 0.350447794482655 0.676813028783803 0.902161046817661 0.977735778085146 0.00311817455670155 0.025920922657987 0.0661666008734455 0.684574819705133 0.188780206508591 0.474591875098033 0.799085113113489 0.949854227518726 0.0246163736617413 0.176756844330207 0.363742584564184 0.945978712185902 0.652491688434547 0.879345344334861 0.969779597057858 0.993499405025767 0.0252895396964485 0.180819205142241 0.370170052925804 0.947375379072115 0.658738872440781 0.882250314765255 0.970580052979537 0.993675685244316 0.0250935438409802 0.179639992700254 0.368311189503001 0.946976044201416 0.656942388379011 0.881418644355846 0.970351292953523 0.993625329920566 0.0281096797612472 0.197469374957961 0.395830973645136 0.952534895850816 0.682719942855337 0.893074282573851 0.973528066810815 0.994322947216628 0.026437301489209 0.187666606359327 0.3808542306579 0.949601195000978 0.668906300808026 0.886901828613984 0.97185356113295 0.993955673301032 0.0136482209456266 0.105320127325044 0.23864154994746 0.905668402681708 0.507255733575348 0.799834527363278 0.946219656001445 0.988206637029013 0.0180733730864903 0.135388204540241 0.294253475706966 0.927384111014609 0.577947183962048 0.841654138515533 0.959022592004753 0.991108092087462 0.00685233985881451 0.0554437254465644 0.135166818500601 0.82720858980655 0.3392002242794 0.665827919876446 0.897677510804057 0.976625774902299 0.0245354249996865 0.176266007294251 0.362961435404886 0.945805886784256 0.651725614623916 0.878986614931453 0.96968047517782 0.993477560038358 0.00245818972374775 0.0205339812266293 0.0528696829801501 0.630972717857974 0.15493079221014 0.415759801124337 0.758065305786022 0.937196956666806 0.00638980825883339 0.0518725961041345 0.127151972108676 0.816920337272128 0.323614136066158 0.649996461861115 0.891032367729139 0.97496478913018 0.0233329746349867 0.168915098954252 0.351143650234446 0.94310567381292 0.639950810927835 0.873402767793194 0.968129726237118 0.993135341072829 0.0233078191168342 0.168760110161449 0.35089205222913 0.943046383039545 0.639696291596655 0.873280598200643 0.968095631357803 0.993127807357437 0.0234593362233089 0.169692888076025 0.352404731637693 0.943401692031371 0.641224092636227 0.874012999732066 0.968299921913145 0.993172941837274 0.0145243832870262 0.111416510697637 0.250296178609145 0.910923662854743 0.523017049538923 0.80974726716813 0.949342148387515 0.988919906825129 0.0174888456406522 0.131517678301579 0.287350669397667 0.925097544112949 0.569762063827525 0.837142122440533 0.957686818822394 0.990808210860204 0.0047615557370611 0.039110612858462 0.0977793545499283 0.768498634935561 0.262506962232835 0.580117671393777 0.858824727658715 0.966636205310044 0.017234243964827 0.129822395589109 0.28430424255092 0.924056842382744 0.566099937341513 0.835097197702256 0.957077906867729 0.990671292665802 0.00250738952687345 0.0209373682420854 0.0538733606364654 0.635586355588289 0.157549700615844 0.420593329427063 0.761690129830148 0.938356157935517 0.00740935454202161 0.0597131597302225 0.144635270912112 0.838171541576214 0.357060325970688 0.683107437690233 0.904684650272798 0.978356814249053 0.00819641887135071 0.0656885449369047 0.157683563018616 0.851502355248547 0.380742262895708 0.704711699693057 0.913104400124239 0.980409604855301 0.0018926783229115 0.0158762804521529 0.0411857267501625 0.568171069844486 0.123636080492596 0.353839725977155 0.706843501667959 0.919892764023319 0.0160515759736713 0.121871686354847 0.2698262677045 0.918825455753083 0.548264849015534 0.824898987591421 0.954007979865577 0.989978915777782 0.00302810065115413 0.0251887953239986 0.0643728699975001 0.678191687617932 0.184318585498044 0.46726622478974 0.794323059324623 0.948435081952317 0.0271559939410397 0.191904329044535 0.387374070256644 0.950903972819861 0.674981439564855 0.889636983134899 0.972597727709668 0.994119016014613 0.0287242603908964 0.201020905847657 0.401166731633846 0.953531269271963 0.687522164880111 0.895181483845694 0.974095742190905 0.994447231848899 0.0167290997594724 0.1264418141 0.278186967442788 0.921905706014511 0.558652205697016 0.830887382914262 0.955817390151128 0.990387422746712 0.0154612539906117 0.117855805065634 0.262391825102023 0.915940368404641 0.538819904232666 0.819331997095894 0.952308437382154 0.989594108107399 0.0228287499284293 0.165798918835492 0.346065537041285 0.941893775025333 0.634782103176443 0.87090936387928 0.967432454739753 0.992981186841363 0.022823561281925 0.165766747569079 0.346012895753745 0.941881042378027 0.634728172009427 0.870883208883737 0.96742512476667 0.992979565389779 0.0127518111613055 0.0990071106414837 0.226358965576755 0.89962029775027 0.490046491373539 0.788584839485278 0.942606747165943 0.987376741468543 0.0130265035231952 0.100949872255432 0.230162313786282 0.901553288080155 0.495443047511874 0.792162033766775 0.943763702216605 0.987643036988295 0.0222355023729568 0.162106678302173 0.339995027835914 0.940401824386649 0.628514725892808 0.867850515172511 0.966572970332765 0.992790930205599 0.0287758682418104 0.201317910071696 0.401610806411204 0.953613092726669 0.687919083407386 0.895354775624089 0.974142337089312 0.994457428100263 0.0193512291997135 0.143746399410884 0.308915105676919 0.931935162176306 0.594830365657369 0.850713221982466 0.961672715665425 0.991701113149468 0.0116721766239314 0.0913000143982286 0.211060593322284 0.891238476336022 0.467700629427612 0.773268152959223 0.937565233982346 0.986210362684874 0.0208323945903483 0.15326086868301 0.325209787404356 0.936556927277082 0.612832737206568 0.860021763948855 0.964352468378789 0.992298166179063 0.00772517234287554 0.0621188632745717 0.149916802721329 0.843795607562049 0.366772701819588 0.692141122826577 0.90825020082654 0.979229713297256 0.00167491499565183 0.0140723085103833 0.0366129130707255 0.537913179095137 0.11096836220542 0.326369364676967 0.680844181785268 0.910392944347385 0.0286334486028911 0.20049782224802 0.40038382770063 0.953386606799052 0.686821373023483 0.894875198296356 0.974013354545103 0.994429201279687 0.0232264662489776 0.16825853560526 0.350077136517138 0.942853809023913 0.638870797853054 0.87288392612669 0.967984879570182 0.993103332409255 0.0243755965469867 0.175295397117204 0.361413838538467 0.945461470807392 0.650203462170543 0.878272201047455 0.969482892039094 0.993434005195437 0.0238075126731875 0.171829529256178 0.355855953984212 0.944202011543964 0.644688013032374 0.875665185418128 0.968759830470937 0.99327449604526
116301 0.0105340490493654 0.0309574838701733 0.0618073064371722 0.823951195555612 0.308015237743327 0.429203641056294 0.800417090367277 0.99464126430871 0.0450603013674317 0.124032245087284 0.226001592680232 0.954010257853839 0.663625156648638 0.769200978632054 0.946738502301161 0.998785927513414 0.0761366291209997 0.198264643683799 0.337732383295044 0.973139428609908 0.775059378401541 0.853387021646965 0.968793379133104 0.99930449174405 0.052820810969009 0.143351973837583 0.256552614435273 0.96080866410288 0.699843947477329 0.797520441649535 0.954560652134055 0.99897252568721 0.028872498191476 0.0819073649299926 0.155388353247355 0.928927774811579 0.554178860655293 0.67740754846145 0.918030813017215 0.998074492593596 0.0703554208522622 0.185067654565783 0.318945150203546 0.970820073241707 0.75985694774924 0.842401895388722 0.96611181961104 0.999242677784243 0.0674198501691426 0.178263535738806 0.309085785310899 0.969495067930478 0.751405478780349 0.836229351102174 0.964580821374498 0.999207235305742 0.0111139603649362 0.0326246568767742 0.0650243734533452 0.831672260074489 0.31968078032325 0.442523809658001 0.808930953988962 0.994922417772782 0.0430358092538283 0.1189014413068 0.217700971368104 0.951853797942939 0.652807852384966 0.76055380708466 0.944260991306247 0.99872619631533 0.0801559348069419 0.207284627040652 0.350324887852255 0.974560223983716 0.784638933735532 0.860232373949956 0.970437076012869 0.99934221629937 0.0791542696514562 0.205048441867142 0.347221494384524 0.974219263533579 0.782321078892575 0.858581468850075 0.970042553144097 0.999333172989305 0.0549479843496349 0.148553171057174 0.264592440380585 0.962350159265534 0.708536114704025 0.804175486577632 0.95633672959138 0.999014478562586 0.0677419261839974 0.179013486908064 0.310178357887938 0.969645866731395 0.752359002169155 0.836928128597485 0.964755030224058 0.999211273770539 0.0051795299625384 0.0153830093404021 0.0312124231883727 0.695943437519579 0.178768982851077 0.268863488921307 0.662310538463649 0.989103514267259 0.0754907440496896 0.196803417438895 0.335673628918757 0.972897417062021 0.773448165626112 0.8522298894709 0.968513477001982 0.999298055224037 0.0272002851748877 0.0774083620563519 0.147501644251966 0.924767000819851 0.538967600117076 0.663850462426424 0.913291646136808 0.99795284679778 0.0796485730418061 0.206152924460755 0.348755814623478 0.97438856324127 0.783470469698982 0.859400557039663 0.970238443018078 0.999337664104038 0.0797310447669186 0.206337017739447 0.349011265406471 0.974416611283678 0.783661177913672 0.859536379563722 0.97027089734353 0.999338408004461 0.0131496297820565 0.0384471130596457 0.0761738258828518 0.854181100954251 0.357785911025284 0.484836336859781 0.833873334589755 0.995713896075402 0.0293380328014256 0.0831548017735251 0.15756283406313 0.93000779340349 0.558245452470524 0.680997133244698 0.919262030235853 0.998105895261404 0.0364076976623466 0.101832324280199 0.189498934723938 0.943214599357396 0.612361559421116 0.727418340393055 0.934353326947674 0.998484235732474 0.0508778492931327 0.138566083926544 0.249086347624244 0.959292854620923 0.691475836026806 0.791062482180343 0.952815054908712 0.998931143840362 0.0416691503849336 0.115416136113535 0.212016472464602 0.950285725828932 0.645131272380192 0.754363129566452 0.942460577952521 0.99868259698945 0.0623455713868367 0.16633470238191 0.291508267323545 0.96692086050225 0.735449373886191 0.824445678626683 0.961608339235644 0.99913810756375 0.0130427042835947 0.0381424330948725 0.0755936788553029 0.853147625113819 0.355887218906315 0.482770252491703 0.832724115537895 0.995678443798767 0.0143355015357343 0.0418177110565572 0.0825678578744713 0.864751186600633 0.378142690085692 0.506718250198158 0.845649482722543 0.996071767360218 0.0271319634433615 0.0772239388069795 0.14717686572586 0.924586943683674 0.5383251634286 0.6632733249764 0.913086705931168 0.997947558544205 0.0125867575513564 0.0368418038041381 0.0731130616252858 0.848573874194046 0.347668037573309 0.473776135047736 0.827642776851094 0.995520540112308 0.0097466638353117 0.0286877752099897 0.0574097810942436 0.812275921774179 0.291543827071482 0.410092213391631 0.787583436049268 0.994206284343192 0.0712645068862493 0.187160565099284 0.321953931235968 0.971208949682795 0.76236912388363 0.844227578025808 0.966561281015423 0.99925306193405 0.0166832457368944 0.0484450408148966 0.0950129418671844 0.881778018445797 0.414986620555557 0.545108326860837 0.864704839928623 0.996630716874943 0.0231627159401712 0.0664268913043809 0.127955559524379 0.912466232363131 0.497840443158749 0.62613597234705 0.899318901267154 0.997586908256219 0.0491574249122542 0.134300067223143 0.242375113635027 0.957855066788606 0.683697662388044 0.785014389973187 0.951160118003128 0.998891774144849 0.0571478084070171 0.153890220277975 0.272762891380541 0.963828230757021 0.7170487908613 0.810641379064234 0.958040585338139 0.999054582586105 0.0735733781990396 0.192446249192831 0.329503216703457 0.972154707367968 0.768540136143497 0.848694712807188 0.967654625442178 0.999278282685887 0.0145230840710579 0.0423494523320247 0.0835725711732692 0.866286508518418 0.38124942628747 0.510014972830529 0.847363369826614 0.996123043417283 0.0753206930078376 0.196418154525469 0.335129942542056 0.972833029391116 0.773020492150417 0.851922463612465 0.968439012256868 0.999296342249252 0.0784390836362586 0.203447071706822 0.344991652564727 0.973970640816256 0.780638536612059 0.857380920209588 0.969754901802071 0.999326574868795 0.0168491090871616 0.0489109703144979 0.0958816177695264 0.882822863421873 0.417431350624207 0.547602078089673 0.865877626085304 0.996664334457228 0.0748999160102513 0.195463873828383 0.33378166663314 0.972672487872876 0.771955960212487 0.851156729070931 0.968253351927501 0.999292070227673 0.0786963159543437 0.204023495506698 0.345795017083719 0.974060569144691 0.781246385234936 0.857814848805494 0.969858944272499 0.999328961827332 0.0553995691094428 0.149652222142708 0.266281505019915 0.962662777639849 0.710321850075973 0.805536082709868 0.956697032580982 0.999022970733516 0.0631193464345188 0.168167622449853 0.294233707344883 0.967339213046801 0.738001932426088 0.826342301255206 0.962091245212143 0.999149366384503 0.0587937631277471 0.157856020901842 0.278782730848794 0.964864515482912 0.72312408615886 0.815224966966584 0.959235667462956 0.999082628397928 0.0649834325031239 0.172562650648097 0.300732310939728 0.968307533259866 0.743969983678489 0.830759514929181 0.963209238511853 0.99917538974105 0.0763501085603708 0.198746891230048 0.338410674552249 0.973218544600252 0.775587382473967 0.853765856427975 0.96888488681891 0.999306595230357 0.0451266167332617 0.124199667655874 0.226271102508372 0.954077780616582 0.663968854378405 0.769474274782936 0.946816106364021 0.998787793563475 0.0625100561138032 0.166724756345629 0.292089008850607 0.967010627837032 0.735995781823392 0.824852047524909 0.961711952365658 0.999140524206889 0.0471425549247459 0.12926981453148 0.234392888805483 0.956043941410076 0.674113357364661 0.77750100497726 0.949076581297646 0.998842017581767 0.0358315660838654 0.100328680065433 0.186970284573823 0.942321708331099 0.608426083767142 0.724124727324001 0.933330950216144 0.998458982064806 0.011686743386468 0.0342676260497026 0.0681839801129313 0.838669015169473 0.330835940368567 0.455098047713374 0.816664602851086 0.995172859027242 0.0242630524903124 0.0694363840738054 0.133354443353729 0.916189453091831 0.509723670566785 0.637195698916782 0.903542224028925 0.99769867976291 0.0797166269816403 0.206304838156964 0.348966618412297 0.974411711967897 0.783627859892789 0.859512652117402 0.970265228334668 0.999338278066026 0.0716852576924998 0.188126969475086 0.323339477390433 0.971385696774283 0.763515755560802 0.84505949679394 0.966765583607071 0.999257778926635 0.0441286272084982 0.121675785676725 0.22219925786833 0.953041220888179 0.658726283595414 0.765295888807969 0.945624977244486 0.9987591189798 0.0764182517047667 0.198900750560453 0.338626960204201 0.973243708240507 0.775755452317808 0.853886406250197 0.968913992267771 0.999307264195606 0.0119812440555725 0.0351109394285714 0.0698016336435772 0.842047673030649 0.336435110584221 0.461350335427883 0.820405403684517 0.995292348707226 0.0495294729197022 0.135224873191183 0.243834519466683 0.958174085714135 0.685410356168893 0.786349914574918 0.951527250217136 0.998900519494426 0.0498501702698251 0.136021031302177 0.24508890364523 0.958445418891139 0.686872906696526 0.787488688372952 0.95183953546418 0.998907953160961 0.00551425549586235 0.0163662835337191 0.0331734159937708 0.709099280163179 0.188199626749463 0.281418235542091 0.676244627455043 0.989761587602799 0.0260160346399362 0.0742048889224446 0.141843399439913 0.92152290582482 0.527585988719543 0.653570209046239 0.909601097189805 0.997857260020563 0.0385103296843032 0.107292670647832 0.19862052214753 0.946259264635483 0.626113779546229 0.738829601273568 0.937841797176099 0.99856999931114 0.068001088938519 0.179616327380398 0.311055551253964 0.969766205468326 0.753121446477852 0.837486441168206 0.964894056644317 0.999214495622461 0.0194609945958696 0.0562088133047364 0.109381787979987 0.897174073526592 0.453496702141003 0.583646619323657 0.882026861664115 0.99711837867212 0.0779374258531594 0.202321445987256 0.343420528301093 0.973793602266909 0.779444320625454 0.856527709110924 0.969550086359952 0.999321874497531 0.0679188353423098 0.179425056278721 0.310777334805238 0.969728108369785 0.752879923563622 0.837309623791276 0.964850042756927 0.999213475725842 0.0241808100668174 0.0692118826837882 0.132952808555222 0.915921875704009 0.508854056671853 0.636390897579167 0.903238532971215 0.997690676533361 0.0749328819260064 0.19553868771798 0.333887450798585 0.972685128725262 0.772039686597379 0.851216981349106 0.968267970246395 0.999292406651504 0.0383913566671152 0.10698484715316 0.198108825662689 0.946095391061699 0.625360180955683 0.738208198468233 0.937653947076905 0.998565396923947 0.0802602172312459 0.20751699033117 0.350646670430313 0.974595245435787 0.784877696037836 0.860402239260772 0.97047760161539 0.999343144825912 0.0800158254088298 0.206972302091562 0.349892167205456 0.974513030927707 0.784317392848229 0.860003559206406 0.970382466601572 0.999340964963294 0.0177021878888582 0.0513026499053285 0.100327814535194 0.887922744971113 0.429701679058019 0.560020504174277 0.871607754359498 0.996827318263999 0.0706231799273588 0.185684786282917 0.319833504149284 0.970935619163229 0.760601863918255 0.842943683586533 0.966245360930046 0.99924576404774 0.0801454910502256 0.207261351539107 0.350292648174343 0.974556711746489 0.784614995769922 0.860215341496369 0.970433011800528 0.999342123175558 0.0801449659010212 0.207260181142034 0.350291026983599 0.974556535115217 0.784613791957771 0.860214484944666 0.970432807410417 0.999342118492322 0.0276134267549332 0.0785225516153361 0.149461289421731 0.925838270148289 0.542816527134291 0.667300382699802 0.914511211670506 0.997984268463725 0.0532851631898649 0.144490784823338 0.258319533127092 0.961155235472531 0.701781968080061 0.799008917835744 0.95495988501054 0.998981969289793 0.0161050418540427 0.0468184561532426 0.0919739271300767 0.877988250262262 0.406308074769594 0.536202736387477 0.860454381059002 0.996508129975675 0.00976174603496682 0.0287313168972055 0.0574943360094343 0.812513902424972 0.291866444647069 0.41047000858301 0.787844543808491 0.994215271627357 0.0445176319375934 0.12266066619381 0.223790489305623 0.953450517667538 0.660787806829348 0.766941420541186 0.946095258521709 0.998770448700332 0.0793474821650345 0.205480384684173 0.347821890644831 0.974285683226225 0.782771653473794 0.858902661421179 0.970119403380868 0.99933493512551 0.00768782028024971 0.0227196894375289 0.0457479151114162 0.773030377891455 0.244666638726478 0.353669322938275 0.744797559370932 0.992650936452384 0.0788518981754564 0.204371886090458 0.34628017875986 0.974114683880169 0.781612562837044 0.858076140182273 0.969921553749701 0.999330397982387 0.0559690991597143 0.151035777705752 0.268402975437215 0.96305013435568 0.712545408123182 0.807227126934549 0.957143525845644 0.999033485697896 0.0116057561499207 0.0340355458823485 0.06773831047188 0.837714764500927 0.329280165696242 0.453353816083296 0.815608814775532 0.995138941653135 0.0337646393262672 0.0949074924353207 0.17779265955945 0.938883484453348 0.593666756965709 0.711659644221488 0.929396939244528 0.99836130209972 0.0453765348192963 0.124830255414055 0.227285436540575 0.954330560361341 0.665258262437537 0.770498774682025 0.947106642115931 0.998794777068001 0.0750379945520791 0.195777176330636 0.334224572271271 0.972725362411197 0.772306279900289 0.851408800482418 0.968314498281334 0.999293477374717 0.0751062219254007 0.195931929820672 0.334443252259702 0.972751419128643 0.772479021361336 0.851533066805366 0.968344631767573 0.999294170765829 0.0083888338649659 0.024757186319194 0.0497454573783568 0.788093747593091 0.261286694634904 0.374027298493279 0.761155734973143 0.993265651633416 0.0659582644072968 0.174849516902366 0.30409349112504 0.968792853248087 0.746993056841075 0.832987868734545 0.963769709656677 0.999188413529455 0.0534034640721679 0.144780608900775 0.258768617371025 0.961242605983717 0.702272016094948 0.799384869562347 0.955060538714977 0.998984348971843 0.0322963933013889 0.0910309552748718 0.171170903550012 0.936191422038299 0.582529904639813 0.702134152378897 0.92631980559049 0.998284333243265 0.0255948810584763 0.0730621606569651 0.139816369591228 0.920302767083236 0.523408654299926 0.6497673633763 0.908214063667333 0.997821139188284 0.0591761460822845 0.158773999982598 0.280169980959339 0.965097316088143 0.724501268284582 0.816260440703717 0.959504198361729 0.99908892080029 0.00993984958822802 0.0292452996344924 0.0584918813184132 0.815279753540981 0.295654821830138 0.414895872847388 0.79088065891075 0.994319350345346 0.0275916676457126 0.0784639136508865 0.149358263253447 0.925782588373625 0.542615336946618 0.667120379295964 0.914447811227134 0.997982636990749 0.0364155996735408 0.101852925255445 0.189533528382137 0.943226661087732 0.612415019491172 0.7274629948066 0.934367139919636 0.998484576556245 0.0560106071712492 0.15113650199061 0.268557210880615 0.963078069427678 0.712706233747477 0.807349302070851 0.957175727898128 0.999034243688981 0.017922509781578 0.0519190605990893 0.101470268620467 0.889169892658725 0.432790519556362 0.56312113396546 0.87301048377725 0.996866898587074 0.0459991525597886 0.126398719301235 0.229803198816434 0.954948926048016 0.668430793404191 0.773014203530276 0.94781747155125 0.998811845382071 0.0536184382514849 0.145306954709784 0.259583581036547 0.96140042746226 0.703158723334418 0.800064692820295 0.955242361650169 0.998988646436303 0.0391533416836264 0.108954008396506 0.201376994826934 0.947128661769847 0.630137990542699 0.742140268804318 0.938838567251855 0.998594390388799 0.0467172851673065 0.128203360889967 0.232690948127211 0.955642637646632 0.672021132010886 0.775851833499215 0.948615086775877 0.998830967819485
116321 0.00828512834706116 0.0244410919541893 0.0983067178520022 0.649230990914808 0.345484230352369 0.393294252722465 0.594330494531991 0.96817585648239 0.0182522579825658 0.0528091149494294 0.195249485597344 0.804645909872727 0.54015811989658 0.590598975350118 0.765275722154864 0.985444392844119 0.0471839123511351 0.12930248294645 0.392556791783417 0.916465541590278 0.757800044121583 0.793494366317833 0.896738652975825 0.994485217921662 0.0382341014587227 0.10651778298738 0.341582093303238 0.898036051377223 0.715242064982784 0.755182130402703 0.874552721318649 0.993139690405686 0.0169384704897834 0.0491324271876905 0.183577828712028 0.792415902712686 0.521222366629427 0.572094873857591 0.751342644083437 0.984312476486829 0.0448949992046708 0.12354649343922 0.380199053977459 0.912387354152567 0.748104799644472 0.784822242479578 0.891811081702727 0.994191844466421 0.0217798179081723 0.0625895876480365 0.225140061921394 0.831442209259534 0.584499909285422 0.633378133707138 0.796103911221938 0.987816459172019 0.014741670750462 0.0429426883371242 0.163360453105568 0.768241545807427 0.485953490577751 0.537246377402727 0.724050768046096 0.981977304348439 0.0231906790839119 0.0664644225879638 0.236538883280709 0.840250503415205 0.60000448248316 0.648156709483945 0.806328720645768 0.988565513256654 0.0493874663740815 0.134798528600462 0.404049928934082 0.920064541442805 0.766493256141011 0.801242439654869 0.901095844467201 0.994742101728804 0.048586827499777 0.132806700609284 0.399918540690275 0.918791416594866 0.763403188459692 0.798491326491752 0.899553589511158 0.994651445491058 0.0319971278877996 0.0901864785325672 0.301366854549988 0.87985367554144 0.676215996057354 0.719483035519458 0.852868839854058 0.991760754227418 0.0441288993077394 0.12160915127636 0.375963510725597 0.910936692330929 0.744695151157005 0.781764614977184 0.890060777113251 0.99408689656066 0.00741654391610549 0.0219162020986287 0.0888460735285327 0.623407389850526 0.320696435696725 0.366999605511678 0.567159757888949 0.964550877384879 0.0394654501534814 0.109697415492377 0.349037447426893 0.901016447457953 0.721910963236001 0.76122791177024 0.878126378489676 0.993360768309701 0.0208706828529592 0.0600815944778599 0.217630775932531 0.825247963696588 0.573881763742096 0.623203855198534 0.788940689778497 0.987280823673907 0.0449401139965657 0.123660411672382 0.380446898858152 0.912471381318868 0.748302920868554 0.784999784265529 0.891912505227937 0.994197913852368 0.0400471046912783 0.111194344973533 0.352507252432348 0.902367049094357 0.724959409652448 0.763986266496993 0.879747624147267 0.993460503733429 0.0108134672217673 0.0317418776477616 0.124848156240367 0.707762871861569 0.408525126141885 0.458941924746697 0.657186132945745 0.975495084853504 0.013534629688681 0.0395191797687771 0.151860187455143 0.752456617882035 0.464347647587986 0.515647637667157 0.706406270850526 0.980377971545914 0.0258940539717242 0.0738310056286427 0.257555045741911 0.854846168828448 0.62680118562252 0.673483045952845 0.823372183706019 0.989775135170387 0.0419420375956432 0.116048815985206 0.363587204678116 0.906532617201885 0.734466844902965 0.772567867237332 0.884755010315641 0.993766363940584 0.0527755364825306 0.143163526427107 0.420993358275615 0.925058267972041 0.778774068780914 0.812143598766718 0.907155001866717 0.995095441978674 0.0372270431643605 0.103906491883393 0.33537119966754 0.895467883830515 0.709558890697316 0.750017476880991 0.871477727616169 0.992948089766516 0.0488036289058931 0.133346632256566 0.401042216726617 0.919139933933112 0.764247463036469 0.799243319109617 0.899975680435202 0.994676285915295 0.00159947773693098 0.00478130684844581 0.0204785544293356 0.261952846330203 0.0919167700365339 0.11056432554312 0.219324515341042 0.853670535707213 0.0268418602318244 0.0763958485016445 0.264678382898281 0.859367938302932 0.635396983039568 0.681549899311952 0.828677919679715 0.990142126565737 0.012965546833299 0.0378995148804088 0.14633780101171 0.744259176160025 0.453538292179365 0.50476943142828 0.697297335895842 0.979522784205682 0.0101180923807657 0.0297411367448605 0.117692113709411 0.693678554646304 0.392399846051242 0.442314787541848 0.641897584257726 0.973837095814283 0.0349766721411351 0.0980357936406851 0.32110909808792 0.889255929274006 0.696049066422881 0.737693877152592 0.864056558567002 0.992480375667696 0.0521937970769383 0.141734532754729 0.418144527534457 0.924243250914333 0.776752096719849 0.810352347226014 0.906165030816504 0.995038017609223 0.0124622199334122 0.0364640017155328 0.141398634318166 0.73655146247317 0.4436187406575 0.494743834217928 0.688766129610458 0.978702727048656 0.00421736377165055 0.0125415164075715 0.0523751069102515 0.484084226710923 0.211102276277903 0.247343459262463 0.426181332728943 0.9391088324 0.0332712530656258 0.093553764085655 0.309932956513925 0.884055678965318 0.684990165558995 0.727557105542198 0.857862149057025 0.992084126108443 0.0422322629873517 0.116789325597686 0.365254581818973 0.907140799885212 0.735868425874562 0.7738302667092 0.885486997554351 0.993810800909071 0.00201763548759048 0.00602628176664843 0.0257052684150771 0.309346728006776 0.113268159508057 0.135600536047434 0.261741031422609 0.880413600019899 0.043963927332512 0.121191250257701 0.375044739417239 0.910618309558815 0.743949532271474 0.781095433934086 0.889676805346192 0.994063821433352 0.0413470864029661 0.114528318142859 0.360144809647773 0.905261812170446 0.731549370596231 0.769937888973313 0.883226252585992 0.993673332505357 0.0113662850922245 0.0333285716654892 0.130461898103467 0.718080837143302 0.420761641937813 0.471484794368432 0.66845330139651 0.9766718429743 0.0294795324077153 0.0834853010828201 0.2838700980594 0.870625190096541 0.657435912225954 0.702106982365943 0.841939988719025 0.991040364493919 0.0455745497336553 0.125260415145169 0.383913843885858 0.913637005111433 0.751058332527835 0.787467562994952 0.893319903808848 0.994282000763185 0.0428166480436561 0.118277981927868 0.368588598009585 0.908342790135643 0.738648679904427 0.776332388380346 0.886934344027065 0.993898461159006 0.025764815472446 0.0734805594186699 0.25657412078283 0.85420768389667 0.625598935218068 0.672352569603028 0.822623981229737 0.989723024108323 0.0488151615949827 0.133375341823563 0.401101886801891 0.919158393865983 0.764292215967014 0.799283173516028 0.89999803945894 0.994677601148393 0.029711068511263 0.0841042475881985 0.285511865811789 0.871530564261724 0.659249285668573 0.703790429301126 0.843009906580165 0.991111667638243 0.0420464682751334 0.116315361976166 0.364188062065116 0.906752330103069 0.734972782331069 0.773023643179553 0.88501942261422 0.993782423719078 0.032282988757368 0.090943359720247 0.303305209850018 0.880821736805388 0.678224780668987 0.721334007600092 0.854018252953008 0.991835507711608 0.0144952298615567 0.0422450168440478 0.161035587797011 0.765181432176859 0.481680820947467 0.532990327612987 0.720619357681227 0.981672006530303 0.0303079213108828 0.0856972743105909 0.289713063386335 0.87380894504999 0.66384031859982 0.70804711171662 0.845704547626525 0.991290493873802 0.0259096417669574 0.0738732622339662 0.257673200332855 0.854922811828827 0.62694569208424 0.673618888896066 0.823462013366629 0.989781385658691 0.00390878091867073 0.0116309727086482 0.0487152249054785 0.465062243265231 0.198676241902785 0.233415350019783 0.407636878716548 0.934597086462553 0.0166421799525642 0.0483006634174379 0.180903051894782 0.789448035303936 0.516741785946602 0.567695510677793 0.74797431231722 0.984032906286285 0.0193274772835335 0.0558043253951141 0.204578667870922 0.813652983205936 0.554609789439272 0.604625740533473 0.775591765787201 0.986257865154259 0.0520377675750462 0.141350747515968 0.41737626193569 0.924021802759038 0.776203905934675 0.809866466795814 0.905896117918696 0.99502239848805 0.0245127999549189 0.0700766286635158 0.246949176206854 0.847728143271512 0.613555676010805 0.660998277197952 0.815044677709538 0.989190059878867 0.0427018952210644 0.11798591462559 0.367936359830004 0.908109107870375 0.738107096723379 0.775845197369976 0.886652891319393 0.993881435848209 0.043652407921336 0.120401429317117 0.373303279980177 0.910011156887535 0.742530336187231 0.779821190272773 0.88894474947575 0.994019775622413 0.0191714194872086 0.0553703684800833 0.203236809144947 0.812396381578388 0.552566956880701 0.60264795465651 0.774149746870846 0.986145378152214 0.0238864581226028 0.0683676528401827 0.242049509035652 0.844272409112122 0.607247687576096 0.655029289129978 0.811012566493321 0.988902707405214 0.00429476290086825 0.0127697253907904 0.0532890234881931 0.488646761229333 0.214159951082085 0.250759209162183 0.430653676350592 0.940144884085515 0.0339866941083593 0.0954375061117966 0.314661144106267 0.886293303651232 0.689721220542706 0.731899077157921 0.860525533144894 0.992255160137991 0.0265230635082235 0.0755341879992554 0.262296194702734 0.857877834458882 0.632548453021171 0.678879716670405 0.826928121963252 0.990021585605654 0.0512781304244435 0.139479168682931 0.413610415380126 0.92292598373384 0.773498732665583 0.807467265858467 0.904565875726929 0.994945005399187 0.00309075822771434 0.00921180900793363 0.0388862574297654 0.407186354560854 0.163800434308792 0.193917131968079 0.352202227857054 0.918633134706722 0.0201937276005866 0.0582084152055383 0.211953299321407 0.820339795474027 0.565629640703802 0.615266548382999 0.783280574393698 0.986851075518853 0.0462168389754423 0.126876440476453 0.387389022716134 0.914787371682511 0.753790685227439 0.78991207611928 0.894709709054818 0.994364790829223 0.022216511767258 0.0637911739331906 0.228700928740662 0.834267862987692 0.58942099945264 0.638078776593381 0.799379023838507 0.98805835072963 0.0229972421196941 0.0659343970107648 0.234993993147579 0.8390962393162 0.597944942457756 0.646198904605822 0.804986241357558 0.988468186267929 0.0362946339562406 0.10148002621002 0.329527193490682 0.892977132733971 0.704102141389143 0.74504773314559 0.86849929269751 0.992761283320869 0.0439947357205437 0.121269312185054 0.375216500528005 0.910677931671329 0.744089086979294 0.78122069685781 0.889748705228124 0.994068143755141 0.0350481290031689 0.0982229668303231 0.321570327768672 0.889464037940837 0.69649633007341 0.738102917963322 0.864304795543374 0.992496143291964 0.0182712668282091 0.0528621752509218 0.195416136956432 0.804812521154688 0.540421466843081 0.590855315861006 0.765466124003302 0.985459593289757 0.039741100868034 0.110407224267518 0.350685915606494 0.90166093203338 0.723363565566851 0.762542694409136 0.878899869650433 0.993408395163024 0.0481403827968961 0.131693510692628 0.397592925625536 0.918064701469524 0.761646675277877 0.79692601518057 0.89867370548905 0.994599592516098 0.0289434862933369 0.0820502545644295 0.280043056059033 0.868481032639602 0.653166067724206 0.69813828129481 0.839408116492 0.990870948639772 0.0216220088988377 0.0621548731835854 0.223845950759036 0.830397887807254 0.582693523749089 0.631650330703035 0.79489465701788 0.987726673003765 0.0444564057300278 0.12243802862747 0.377780429795204 0.911562399837215 0.746163330492855 0.783081713897216 0.890815567921614 0.994132201521529 0.0505663415094829 0.137720792965595 0.410042896213112 0.921871768517255 0.770907991897593 0.805167193892654 0.90328684742594 0.994870388366292 0.0209893348513955 0.0604094111849967 0.218618270098781 0.826081417292628 0.575297096732765 0.624562539977277 0.789903220779218 0.987353328665995 0.0510566499999508 0.138932518602492 0.412504405622398 0.922600847059839 0.772698484262565 0.806757048200264 0.904171328910306 0.994922009316911 0.051985317804984 0.141221688293132 0.417117608322711 0.923947087735801 0.776019065600906 0.80970261314973 0.905805395568271 0.995017127129804 0.00623936754449178 0.0184804451904058 0.0757302625779757 0.581763418654012 0.284023019437615 0.32758461615334 0.524044615124053 0.958095107411901 0.0439132534527131 0.121062834158824 0.374762043985537 0.910520077701801 0.743719679835617 0.780889105801332 0.889558349763558 0.994056698934692 0.0305486059078916 0.0863386586708952 0.291394724828835 0.874705782267262 0.665658428420688 0.709730674846331 0.846766095636881 0.991360647198554 0.0032332428549786 0.00963374851251324 0.0406116979655959 0.418144022786499 0.170087626260698 0.201082320829704 0.362585246674127 0.921949242648851 0.0264411904711909 0.075312728930881 0.261682163593466 0.857490197471618 0.631810003510276 0.678187006709802 0.826473144922256 0.989990164125098 0.00277254003083891 0.00826860696315071 0.035012041803126 0.38117100801317 0.149415824181993 0.177448983628538 0.327757581455852 0.910107400410939 0.0508194589596019 0.138346604906178 0.411315881368222 0.922249761703444 0.771835594947779 0.805990989929468 0.903745368235601 0.994897160938774 0.0241724633387627 0.0691485254478832 0.244293939930252 0.845869102152122 0.6101524446105 0.657779813331528 0.812874693231209 0.989035747250599 0.0325309221398725 0.0915991616619148 0.304978619282339 0.881649265683062 0.679947912461936 0.722920598017116 0.85500125758908 0.991899288079134 0.0450999470086764 0.124063850352832 0.381323560536611 0.912767844152054 0.749002474920468 0.785626563938177 0.892270380569491 0.994219319393868 0.0378562293682033 0.10553911038616 0.339263753009466 0.897086717105527 0.71313447873069 0.753268179363404 0.873415564762812 0.993068983599486 0.027650099057053 0.078575735230513 0.270656372962361 0.863013475369161 0.642432685819307 0.688132125798705 0.832964385548083 0.990435397477197 0.0387257691435821 0.107789127071807 0.344577047728489 0.899246447754103 0.717940840319176 0.757630646065795 0.87600339346286 0.993229639257656 0.0383503652972562 0.106818625131424 0.342292496309362 0.898324777315958 0.715884641215568 0.755765355054015 0.874898680439088 0.99316116718841 0.00423800155767468 0.0126023731391262 0.0526189531756979 0.485308657633754 0.211919855406534 0.248257227768836 0.427380630293935 0.939388561091315 0.0270360089054204 0.0769200932709965 0.266122382802556 0.860260673876997 0.637111113475222 0.683155247442267 0.829726874840137 0.9902141577901 0.0356903170371638 0.0999028662082955 0.325690506774458 0.891301143917635 0.700460513630559 0.741725179738218 0.866497286736453 0.992635036267826 0.0316553378815415 0.0892804445403155 0.299036568436061 0.878676137131691 0.673782610376597 0.717238850302955 0.851471472726885 0.991669618172182 0.0212667832085762 0.061175374956286 0.220918591119309 0.828000392930493 0.578571522993346 0.627702937999539 0.792120925964661 0.987519752281982 0.0376351525689182 0.104965893366005 0.33790065625915 0.896523413432299 0.71188767142096 0.752135177616065 0.872741075190795 0.993026962493184 0.0413097874514754 0.11443288311969 0.359927899696936 0.90518104352675 0.731364452020094 0.769771091693217 0.883129122965737 0.993667411460877 0.0470789912761298 0.129039687938286 0.391999839394544 0.916286512561135 0.757370992815108 0.793111283622729 0.896522119375741 0.994472390257325 0.0330178156223572 0.0928852560376521 0.308244057016973 0.883242572745166 0.683281168279322 0.725986663418194 0.856895085084364 0.992021775904288
116341 0.00281708750026175 0.00600025740501612 0.0567349312189522 0.53975861584154 0.251446770421229 0.343375721846528 0.685292768974032 0.969939986591374 0.0186494289194195 0.0390222918131516 0.288056726576133 0.887503201580984 0.693217640612563 0.77865227662374 0.936095026215737 0.995414019434098 0.0461120211442554 0.0936232357712994 0.507199717410944 0.952534763992074 0.851807329187841 0.899481018372953 0.973864088547367 0.998192130101262 0.0155127060868151 0.032572709361388 0.251206462798777 0.867397341715333 0.652003637161939 0.744688639689111 0.923929306531882 0.994474317364586 0.021804133578818 0.0454635784094679 0.321838207597313 0.902471392034774 0.726057167676766 0.804920064875676 0.944998541176687 0.996087500505364 0.0427910445974958 0.087193289137463 0.487647652495491 0.948870404360832 0.841659371839244 0.89218445637224 0.971797618926436 0.998045327759288 0.00422006427181925 0.00897426167824037 0.0827616552636231 0.637591477727639 0.335066891603132 0.43961320396687 0.765622848071981 0.97975893527411 0.0196941550150682 0.0411604214726436 0.299586162289626 0.892933204299507 0.704907339570296 0.788081745662948 0.939339904001563 0.995660841821355 0.0286218287723591 0.0592311377621935 0.385498808970458 0.924425630749275 0.777952385194581 0.84506367389872 0.957827035252966 0.997037405398011 0.0444500418129821 0.090411152198522 0.497588088553672 0.950765855811545 0.846887967475992 0.895950907363615 0.972867427735933 0.998121399620568 0.0462645645936673 0.0939174765670067 0.508065159615221 0.952691069919165 0.852243883543753 0.899793654177283 0.973952076445966 0.99819836790544 0.0291615320994626 0.0603121843506252 0.390065660215386 0.925758626352602 0.781257577807421 0.847565649203657 0.958597276446932 0.997093686761709 0.0299806519249066 0.0619504621076773 0.396878051041653 0.927696883908099 0.786096720072279 0.851217244573383 0.959715505602112 0.997175246025721 0.0171455647688642 0.0359357467672592 0.270823583141663 0.878668379808722 0.67471708702964 0.763546495775309 0.930778674349648 0.995006178681552 0.010612087396284 0.0224053198558812 0.185908312982799 0.816604338481416 0.560508703935122 0.665043353737183 0.892096906248237 0.991903357618424 0.0127493616132345 0.0268532860129217 0.215654956691761 0.842793117126986 0.605605456029053 0.705057967704129 0.908710541444928 0.99326598065138 0.0422150896173755 0.0860734335500395 0.484112330752833 0.948179406113607 0.839764133842521 0.890815520131225 0.971407136821678 0.998017522549191 0.0500277495539974 0.101145705162288 0.528573457223594 0.956259156725901 0.862292745463482 0.906961701304684 0.975957104793421 0.998340228364143 0.01281953859408 0.0269989728873138 0.216596964243543 0.843528419789263 0.60693274758607 0.706212928372659 0.909170756638255 0.993303070153232 0.00486804261995725 0.0103446494089352 0.0943270726252907 0.670051541108677 0.367754133088152 0.475210470122094 0.790385490287788 0.982417039410798 0.0164313192342737 0.034466193929096 0.262362607374753 0.873978511473029 0.665148110031865 0.75564427696888 0.92793784792126 0.994786469216225 0.0373184455003946 0.0764958454354711 0.452156443702541 0.941495541273209 0.821725912155399 0.877687244033552 0.967616884784585 0.997746543637746 0.0254670625444532 0.0528862271390367 0.357484498845655 0.915601317258689 0.756529787439708 0.828690029449476 0.952703240042422 0.996660858028522 0.0455087130408842 0.0924585650941366 0.503749607760088 0.951906825198671 0.850056588633763 0.898226199542618 0.973510477756951 0.998167050672959 0.00324890066659829 0.00691661380682244 0.0648936201128812 0.575033312771545 0.279314443091086 0.376309930660073 0.715296657012738 0.973841761247683 0.00305407372836259 0.00650327999413345 0.0612292229916564 0.559807640616717 0.266999320491527 0.361865552916896 0.702496378437983 0.972214140572698 0.0117239479217384 0.0247219186937479 0.20164332193593 0.831216451362941 0.58515970269629 0.687104140456307 0.901420235698118 0.992673766592824 0.0114028826244676 0.0240535619975528 0.197158826077257 0.827238483368691 0.5783244755611 0.681033025859802 0.898895607231563 0.992466610793007 0.0114632153496159 0.0241791924507885 0.19800514345868 0.82800004405948 0.579625702903922 0.682191480841391 0.899379713006664 0.99250641700762 0.0294255732961713 0.0608406014682554 0.392277103615507 0.926394310910188 0.782840304684696 0.848761476019814 0.958964246909871 0.997120471649798 0.00114927130688067 0.00245252615395019 0.0239112646498834 0.32325005631641 0.120346014622978 0.175587528757345 0.470025182124431 0.929287235940085 0.0486937273224409 0.0985900542468306 0.521483659189679 0.955054413769339 0.858881842457872 0.904534721675469 0.975280872979105 0.99829244406165 0.0460364376724578 0.0934774070153138 0.506769874776904 0.952456951602741 0.851590116550748 0.899325424424468 0.973820281476438 0.998189024056469 0.038663551715362 0.0791369798712025 0.461289203383958 0.943490337805833 0.827054282713172 0.881584039874311 0.968750596906237 0.997827803659734 0.0409668074937768 0.0836415323778926 0.476295259935621 0.946618811312182 0.835504998662833 0.887731938895441 0.970524307594359 0.997954581834193 0.0123255834034286 0.0259730385252562 0.209920841296602 0.83820404353676 0.597400053899606 0.697889488339053 0.905830681470317 0.993033095501278 0.0490564447001956 0.0992856561933637 0.523430397815802 0.955388161896746 0.85982491446793 0.905206374707115 0.975468285333176 0.998305693284967 0.0374774282640789 0.076808413973263 0.453250633315221 0.94173832346061 0.822371944286854 0.878160551424141 0.967754980959853 0.997756451302596 0.0102946831729836 0.0217429354175238 0.181308660870888 0.811963901335184 0.552935874730961 0.658173271174757 0.889107250631772 0.991653151532393 0.0264141561001402 0.0547956761324487 0.366139963008009 0.918453336057284 0.763367949294668 0.833946332092524 0.954363993080661 0.996783318313328 0.0314096695826326 0.0648015114941295 0.408431679147589 0.930853575960157 0.794063197737157 0.857198992115234 0.961532257432215 0.997307376651017 0.0279740499737377 0.0579319142913167 0.37993319586104 0.922763183653862 0.773856107688888 0.841953929991393 0.956865051208192 0.996966995121177 0.0198733521785737 0.0415266662410697 0.301528755484118 0.893813442267104 0.706825872491249 0.789620911513586 0.939864308804913 0.995700582259709 0.0335847066490633 0.0691238278504078 0.425252079526539 0.935177206865269 0.805149726517088 0.86546250107391 0.964011756821369 0.99748696072055 0.0474116167661 0.0961269219873579 0.514485397532986 0.953835758139214 0.855450231892302 0.902086706665264 0.974596050312349 0.998243989798434 0.0427088558843959 0.0870335714110787 0.487145870302143 0.94877287797972 0.841391530264725 0.891991112953163 0.971742522367752 0.998041405737568 0.0037422782624315 0.00796252039397033 0.0740528611212596 0.60928082437666 0.308745291801746 0.410144643695776 0.743286833081921 0.977222866920198 0.0332627964732249 0.0684854142162054 0.422818511145181 0.934570537620382 0.803581736727296 0.864298055917308 0.963664461732035 0.997461858755091 0.0112708376554324 0.0237785462215336 0.195300680572655 0.825548292246125 0.575448855864421 0.678468413816536 0.897819871576058 0.992378014843925 0.0282060252852833 0.0583973907815431 0.381936985905239 0.923366604825816 0.775339646358548 0.843081322606414 0.957214401030762 0.996992580217216 0.00802329357606385 0.0169889950633221 0.146905952440778 0.77052022075309 0.490243501271761 0.599550685709508 0.861771663510754 0.989291152584724 0.0247177857857744 0.0513727659896579 0.350479905798169 0.9132039221662 0.750843465868844 0.824297619550864 0.951303695419839 0.99655735016211 0.0274438057015157 0.0568670439396574 0.375307474318042 0.921348686181855 0.770393119194385 0.839317212372346 0.956045338693122 0.996906894148749 0.0100182495450533 0.021165666639072 0.177262618001595 0.807729419657234 0.546128838592267 0.651960003028924 0.886366876910644 0.991422437294114 0.0286562312081814 0.0593000855021788 0.38579180214605 0.924511982044545 0.778165935456723 0.84522552201047 0.957876961122969 0.997041056021553 0.0435116039067488 0.0885923379758393 0.492008786961452 0.949710485973576 0.843971319189016 0.893851721804765 0.97227200446944 0.998079079547393 0.0198877275826465 0.0415560404985203 0.301684156457828 0.893883443088653 0.706978729265458 0.789743441193316 0.93990599280875 0.995703739389845 0.00333292888564781 0.00709482702651551 0.0664656865783738 0.581281496250054 0.284500548198739 0.382341532908468 0.720485014682155 0.974486519223649 0.0144814136603603 0.0304423298553294 0.238298882180146 0.859156242660295 0.635993748728265 0.731184776359313 0.91887299739515 0.994076973322412 0.00935612602610567 0.0197815125123382 0.16741628126981 0.796778111622376 0.528966497921455 0.636133207696198 0.879224863414699 0.990814901047647 0.0456232449113646 0.092679782697827 0.504407948906372 0.95202724586867 0.850391951322332 0.898466694618958 0.973578306415508 0.998171862654986 0.0418901440376956 0.0854410093771841 0.482098043955486 0.947781627471481 0.838675743689271 0.890028482308457 0.971182236971623 0.998001498574921 0.0268283591995863 0.0556295029535193 0.369857651185698 0.919642578089858 0.766243262890531 0.836148126048453 0.955055157022308 0.996834166560074 0.0152129003597706 0.03195389563938 0.247496673517242 0.865100998324203 0.64749310646848 0.74090204586583 0.92252451112714 0.994364328362314 0.0393244696943934 0.0804318686718232 0.465674993859071 0.944423374494773 0.829562517667667 0.883412911685351 0.969280138798408 0.997865698532626 0.0243400919566835 0.0506089126784433 0.346894997926524 0.911944544751211 0.747878697188395 0.821999690214277 0.950567206524531 0.99650276699507 0.0153612385188842 0.0322601246877985 0.249336507335142 0.866246866647871 0.649739008756006 0.742789228286773 0.923225896338842 0.994419282388906 0.0258243051284837 0.0536069382389639 0.360774969821089 0.916699566089715 0.759153483235933 0.830710117015941 0.953343297207436 0.996708101404921 0.0393177353626774 0.0804186839747989 0.465630635412732 0.944414016476721 0.829537310136365 0.883394549073585 0.9692748300094 0.997865318818309 0.0433616856709836 0.0883014344171468 0.491107006273687 0.949537879001775 0.843495594319723 0.893508890530915 0.972174565803242 0.998072149440747 0.0244448144950645 0.0508207689562689 0.347892659467098 0.912297278977344 0.74870754865428 0.822642654629813 0.950773576832596 0.996518069576594 0.0119388801696564 0.0251690708854345 0.204619116065156 0.833779998469421 0.589615335818981 0.691042946273299 0.903041879188063 0.992806263266388 0.0464034699737889 0.0941853265928955 0.508850827058928 0.952832551662559 0.852639297053602 0.900076738262228 0.974031708312309 0.998204012413687 0.0512582110761353 0.10349646624578 0.534946072603237 0.957317281111088 0.865303803354557 0.909099006869461 0.976550405822032 0.998382101819336 0.0477118071883175 0.0967042447383878 0.516140542180865 0.95412668072032 0.856267741124779 0.902670469681702 0.974759605548119 0.998255567822814 0.024122790317741 0.0501691494730136 0.344815746057678 0.911203731474521 0.74614182473115 0.820650987426137 0.950133559059514 0.996470591439454 0.0343257554316848 0.070591769809318 0.430783018723938 0.936533376137548 0.808669664988701 0.868071426777274 0.964787387831898 0.997542961463118 0.00833337404727457 0.017639416210374 0.151762335996589 0.777210358642846 0.499800275533792 0.608693892962532 0.866263242416842 0.9896887040966 0.0183550828057963 0.0384189867110467 0.284744059119776 0.885874692306638 0.689759791520563 0.775846013619331 0.935118510823025 0.99533942933281 0.00475104341471494 0.0100973602555063 0.0922593372594713 0.664624839873815 0.362088942809399 0.469118178779138 0.786306745027444 0.981989759768848 0.0171284780357466 0.0359006183188695 0.270623297942951 0.878560187453448 0.674494402185852 0.763363294670892 0.9307132850201 0.995001135464794 0.00140371387503779 0.00299463738087237 0.0290584863702363 0.368506921061294 0.143206484026539 0.206478367272815 0.520040494265695 0.941367251291552 0.0322633348042869 0.066500405541218 0.415140374746269 0.932615188584004 0.798555586389858 0.860555970922453 0.962543732952121 0.99738073926363 0.034571838474989 0.07107870886544 0.432598078780189 0.936971705373046 0.809811744836413 0.868916404827602 0.965037866741207 0.997561028211978 0.0101325281953112 0.0214043551055421 0.178939831492479 0.809502592919555 0.548967406192663 0.654555351193773 0.887515826944021 0.991519328682479 0.0360658264771546 0.0740293338568585 0.443392781289724 0.939512498912979 0.81647455758631 0.873831219643664 0.96648772492488 0.997665433611609 0.028326779784244 0.0586395999417939 0.382975316021288 0.923677110943158 0.776104500375446 0.843662053682606 0.957394089525322 0.997005733180863 0.0147335896954587 0.030963713139405 0.241493511557875 0.861262947960733 0.640039939348754 0.734614378219404 0.920169470978989 0.994179241095911 0.0170465697360859 0.035732205252445 0.269661762240978 0.878038909918129 0.673422783134154 0.76248121985943 0.930398138175696 0.994976820228731 0.00368478639688117 0.00784070405987552 0.0729943442393136 0.605575252613339 0.305438670144323 0.406390495151554 0.740310480168515 0.976874401111482 0.0335886036042329 0.0691315535514246 0.425281423808601 0.935184484574498 0.805168561164534 0.865476479822255 0.96401592181671 0.997487261658045 0.024420053219644 0.0507706807157498 0.347657021830887 0.912214124732597 0.748512045936177 0.822491035180189 0.950724933006486 0.996514463140358 0.0194456261801231 0.0406522343776268 0.296875209774083 0.891688514194558 0.702205770589725 0.78591037159359 0.938597610264038 0.995604518844534 0.0283994760038315 0.0587853828273417 0.383598851404065 0.923862867255005 0.776562540018646 0.844009664344473 0.957501560356374 0.997013597712169 0.0304739746448754 0.0629357077275952 0.400913364596429 0.928817634781161 0.788912950249303 0.853336065811234 0.960361151088704 0.997222256454212 0.00664817320705656 0.0140990745267563 0.124720353403639 0.735334513190204 0.443141230405972 0.553346468963117 0.837628971893664 0.987087033308676 0.0272293193422651 0.056435945043816 0.373418135256896 0.920762140794924 0.768963110780854 0.838226327692123 0.955705105225263 0.996881920230255 0.0150852289589474 0.0316902497105368 0.2459063789135 0.864099219804572 0.645537468611197 0.739255938447188 0.921910674872127 0.994316170239516 0.025809270343033 0.0535766181087287 0.360637119298777 0.916653905987925 0.759044165246838 0.830626031583748 0.953316700035336 0.996706139410354 0.0102969950044373 0.021747761639803 0.181342339869814 0.811998538013974 0.552991957364501 0.658224312236656 0.889129617644822 0.991655029218145 0.0194521506884493 0.0406655791605485 0.296946629683314 0.891721552081297 0.702277308030078 0.785967930023336 0.938617324607708 0.995606015777725 0.0294071963514217 0.0608038342206784 0.392123670359151 0.926350409595605 0.782730863061366 0.8486788348139 0.958938910551491 0.997118622981344 0.0225201920682989 0.0469193563508056 0.329092616666913 0.905341478815854 0.732580445090203 0.810056698671047 0.946691058288848 0.996214194959502 0.0296149193281598 0.0612193446256155 0.393853834182186 0.926843712600252 0.783961783117262 0.849607919165031 0.959223544839176 0.997139386113846
116361 3.39291768144206e-05 0.0183249029164682 0.0805925804250588 0.769867171918766 0.333852764747645 0.361430575675353 0.741912558529516 0.96848542324678 7.25503130023626e-05 0.0383846884166261 0.15785448893 0.877353627394774 0.517301327627118 0.547576422658919 0.860082643273292 0.985010861639007 0.000304564385411642 0.143548888837833 0.440423154035568 0.967780679892724 0.818180305253569 0.835582127861318 0.962702237316176 0.996389029188979 7.35038976416615e-05 0.0388696330955249 0.159598285207047 0.878751930710647 0.520561409154671 0.550809581960896 0.861646803579391 0.98520245592005 9.4035018371898e-05 0.049193577959703 0.195466952274053 0.902649229528853 0.581428770123641 0.610708566821469 0.8884876087165 0.988396019719859 0.000237592465016574 0.115626512113592 0.380403126117178 0.959067872880176 0.778280615588754 0.798561011898373 0.952683253108301 0.995375576829704 0.000220851446654872 0.108360571824984 0.363334420721 0.956100632425822 0.7654134008927 0.786547954317583 0.94927765841911 0.995026695986749 5.56652296053734e-05 0.0297161693439891 0.125733502949726 0.845882279099674 0.451228440538309 0.481493883957445 0.825063177885398 0.980552265552276 0.000167985508926428 0.0846126928317102 0.302676197392751 0.943068912477024 0.712780302746008 0.737027559906724 0.934359563189025 0.993471445153303 0.000329482789396913 0.153494100841228 0.459891773492523 0.970145363077618 0.829591336951229 0.846106442034464 0.965426328866659 0.996661293896614 0.000193015282553956 0.0960117061074964 0.332773030324883 0.950084269758055 0.740360386439519 0.76305331295969 0.942382565019812 0.994313380081322 0.000121354877981669 0.0625927594950531 0.23870516946969 0.922876869753282 0.641923065314967 0.669377475098857 0.911368838918495 0.990985044149911 0.000185260696784659 0.0925105364949218 0.323729965630536 0.948102961378302 0.732399197008134 0.755558208102719 0.940114821345191 0.99407671551077 3.94077343990199e-05 0.0212211544686838 0.0924038808004486 0.795312973739939 0.367927455724257 0.396644022069938 0.769523964429262 0.972747399801677 0.000145929737294518 0.0743276375051592 0.273813268691411 0.935022120349315 0.683120847081654 0.708849212796856 0.925179432812233 0.992491965376275 7.37841828283463e-05 0.0390120790737754 0.160109463885057 0.879156888738192 0.521511282046457 0.551751130062558 0.86209992605285 0.985257842983536 0.000317869905695127 0.148888102636788 0.450989900606833 0.969088037334474 0.824456893176133 0.841374455036828 0.964208040701611 0.996539701455852 0.000133815363135878 0.0685797094299995 0.256920331398844 0.929553242883732 0.664067798417437 0.690642577024045 0.918953948667198 0.991817722264956 0.000129155247389014 0.0663495970352937 0.250210920246955 0.927196157058335 0.656114015774775 0.683017657925267 0.916274162949741 0.991524956268491 0.000153412167954885 0.0778426017798677 0.283868973393323 0.937995240393604 0.693845988440001 0.719061673171364 0.928568508138261 0.992855594474392 0.000125336194300792 0.0645140156244483 0.244621471577511 0.925143583490307 0.649309433414552 0.676482934638417 0.913942243544957 0.991268939310597 0.000146289366823867 0.0744971895969946 0.274303030460016 0.935171524538619 0.683653489400877 0.709357008238549 0.925349661531666 0.992510287138772 0.000270226881430995 0.129456081969899 0.411177487184276 0.963833464398063 0.799698696312538 0.818476936629766 0.958159755772114 0.995931913537925 0.000284401273028731 0.135329252817875 0.423612417424692 0.965574400845951 0.807764709281126 0.825951340126124 0.960162517223726 0.996133935309384 0.000111309983896745 0.057710228111547 0.223358328904592 0.916497469266654 0.621827052096948 0.649982117319041 0.904136407152673 0.990179403369688 0.000211917301234086 0.104433998614634 0.353835051860946 0.954334020339164 0.757916067202613 0.779531518951932 0.947251622316594 0.994818068656533 4.67023388815895e-05 0.0250510896999311 0.107667498765374 0.821580593565231 0.408232019460392 0.437914886154723 0.798261614649379 0.976905940237399 5.36964829759267e-05 0.0286952828316848 0.121828155594604 0.84112910849182 0.442328146926045 0.472510630983296 0.819804703041655 0.979853553314514 0.000107984623691695 0.0560826635366563 0.218140590594057 0.914146534518041 0.61466798924162 0.643050091718687 0.901474870528454 0.989880007678141 0.000276188950790696 0.131936144158818 0.416472645949868 0.964586744155057 0.803172463303744 0.821697649096008 0.95902618436031 0.996019405080201 0.000207555068537711 0.102504222689402 0.349093153333014 0.953418761351884 0.754078552219129 0.775935354202356 0.9462024165003 0.994709712013362 0.000327804251801793 0.152831423298324 0.4586229646513 0.96999702870317 0.828867840233302 0.845439999298877 0.96525538743475 0.99664424964397 0.000291295719072886 0.138157477899584 0.429472979462174 0.96636200892434 0.811457781961733 0.829368829707843 0.961068949248873 0.996225118631496 0.000203738444684748 0.100808994290851 0.344886932190148 0.952587356855524 0.750619851565358 0.772691390896354 0.945249607617853 0.99461112285728 0.000112693515865 0.0583857350957923 0.225508745946185 0.917438091023016 0.624727866556196 0.652787555569844 0.905201868643833 0.990298813932768 5.79602703082261e-05 0.0309035538717222 0.130242508329336 0.851076318624606 0.461251812501062 0.49158731254882 0.830818525646682 0.981307981370376 0.000308982070774775 0.145329006355324 0.443976302205268 0.968226836449827 0.820313421552907 0.837551620669499 0.963216044630131 0.99644048911253 0.000275951900735711 0.131837806859261 0.416263929521934 0.964557393312976 0.803036648266372 0.821571777072 0.958992420801371 0.996015998324956 5.49062237072492e-05 0.0293228433706903 0.124232003844534 0.844083880581712 0.447830987300479 0.478067070489437 0.823072655080253 0.980288710850532 0.000196242419049222 0.0974608153506216 0.336465547062275 0.950864934455652 0.743535659182348 0.76603876202563 0.943276490281818 0.994406389383854 0.000318190013343145 0.149015736634444 0.451239207759352 0.969118184806426 0.824602565161257 0.841508786999177 0.964242771873836 0.996543171677897 0.000288331488408725 0.136943763165888 0.426967920730023 0.966027839937576 0.809887492369931 0.827916078869234 0.960684336847213 0.996186447187845 0.000254796439506205 0.122971279371511 0.397016442816233 0.961726482191918 0.790111872477035 0.809574862424989 0.955737415316637 0.99568654707783 0.000254096212289479 0.122674714069956 0.396357657078071 0.961625031361253 0.789655019204807 0.809150140326181 0.955620821950391 0.995674708650714 0.000183496475750913 0.0917102139864265 0.321638293420005 0.947630041978047 0.730519339793795 0.753786347876755 0.939573748228151 0.994020096341922 0.000196410821775912 0.0975363074178293 0.336657113849382 0.950905002450898 0.743699225267596 0.766192489234787 0.943322377546804 0.994411159480321 0.000306397721723633 0.144288533788676 0.441903201979514 0.967967346218017 0.819071662346166 0.836405231769023 0.962917198786779 0.996410564502601 6.13728016527179e-05 0.0326637408111244 0.136861716398315 0.858183044528097 0.475496706023001 0.505889345869572 0.838708759161015 0.982329012653725 0.000260267054854743 0.125281364277809 0.402114240263042 0.962500992531359 0.793613942414313 0.812829114435227 0.956627655832061 0.99577685269017 0.000293691803680103 0.139136076339512 0.431481959908684 0.966627363136095 0.81270827172593 0.830525336278273 0.961374388976058 0.996255809630427 2.59732967415834e-05 0.0140884163181672 0.0628827177487898 0.719169750298397 0.277273805021079 0.302298855950681 0.687556129647831 0.959225485353824 0.00025549802509605 0.1232682193836 0.397675066912765 0.961827593422677 0.790567626680482 0.8099985173754 0.955853622224289 0.995698343671775 4.68064950871422e-05 0.0251055589083034 0.107881725617929 0.821906928856653 0.408770326594739 0.438463333168008 0.798620146806091 0.976956148439132 6.89420382117395e-05 0.0365452739962518 0.151190141848305 0.871757374492904 0.504553667776727 0.534909459648081 0.853829623454722 0.984238671790243 0.000181679305370324 0.090884397308657 0.319470281449307 0.947133834317965 0.728555256119301 0.751934258717929 0.939006120024437 0.993960635198067 0.000209161247654479 0.103215733029296 0.350847194364168 0.95375999593249 0.755505594998605 0.777273026810576 0.946593553780517 0.994750132005097 0.000129418194280569 0.0664757147535369 0.250592720632185 0.927333345960624 0.656572818696948 0.683457883863466 0.91643007785418 0.991542032100633 0.000315286473286527 0.147856630968769 0.448969548544037 0.96884256100259 0.823272332975525 0.840281938569612 0.963925254205102 0.996511437971975 3.51656768165227e-05 0.0189800752977967 0.0832851405097498 0.776147942957244 0.341860487225512 0.369732634021574 0.748707234937883 0.969559847930466 2.9519150981692e-05 0.015981074775563 0.0708593466505741 0.744277457082202 0.30363425758748 0.329952276691762 0.714367691295238 0.963946878862324 1.02115314771196e-05 0.00558660711300406 0.0257031074226867 0.501694974419494 0.131063049746215 0.145549562023607 0.463851063044067 0.902428306481437 0.000323890366898547 0.151282213926553 0.455641187311971 0.969645363338395 0.827156754157264 0.843863398773204 0.964850159149726 0.996603823287667 0.000255571863731292 0.123299459275194 0.397744300431157 0.961838203856977 0.790615477647955 0.81004299551949 0.955865816993986 0.995699581457961 0.000331293729620195 0.154207891075664 0.461254017698305 0.970303762474776 0.830365076435366 0.846819040807482 0.965608878414697 0.996679489553018 0.000227327225320471 0.111185276280411 0.370047240873576 0.957298039732837 0.770563888211403 0.791360904686148 0.950651564774531 0.99516771502779 0.000213485027002692 0.105125511761781 0.355522401515329 0.954654229387779 0.759266132315466 0.780795902265812 0.947618767200426 0.994855934407117 5.71125841158738e-05 0.0304653247008406 0.12858250661335 0.849199156475773 0.457592552732779 0.48790534104367 0.828737400412923 0.981035793022782 0.000224759354740154 0.110067322788863 0.367402372689735 0.956831125406399 0.768548831219415 0.789478599035797 0.950115763178423 0.99511276360675 0.00013946107273342 0.0712672777786152 0.264889703571675 0.932212126985305 0.673224417511511 0.699402726470999 0.921979306062549 0.992146402532513 0.000330104143051197 0.153739145618171 0.460359949683537 0.97019990168171 0.82985760940945 0.846351688243706 0.965489181561983 0.996667559451108 0.000181161566339081 0.0906488353864599 0.318850044939261 0.946990731795031 0.727990409097014 0.751401460731158 0.93884243734627 0.993943476801518 8.8556061224583e-05 0.0464602359863304 0.186197822985889 0.897244541004064 0.566750273897638 0.596344012291704 0.882399131940224 0.987686855674291 0.00026337198256288 0.126587092440119 0.404969432938663 0.962926794840115 0.795550109631111 0.814627124543845 0.957117178687831 0.995826445058964 0.000326018001382538 0.152125083271682 0.457266176451906 0.969837548635635 0.828091140922415 0.844724424046543 0.965071610855469 0.996625919538127 0.000320462006477002 0.149920533998468 0.453002206772629 0.96933048156665 0.825629581042633 0.842455723705824 0.964487356447099 0.996567603353517 0.000139790815618293 0.0714237693239375 0.265349884668398 0.932361232456769 0.673743817285245 0.699899064802163 0.922149039846368 0.992164785254212 0.000264667126637552 0.127130595713858 0.406152367558326 0.963101563960004 0.796347042482984 0.815366954256614 0.957318121329243 0.995846788814986 0.000266161770267222 0.127756979987791 0.407511688592244 0.963301217495736 0.797259047264916 0.816213440907943 0.957547689078954 0.995870021190119 0.000100002255212008 0.0521527747565025 0.20532497914672 0.907923873500578 0.596324308665592 0.625233748759471 0.894439823280074 0.989080944910346 3.50978560461067e-05 0.0189441623843519 0.0831378649976081 0.775812348190082 0.341426264753709 0.369282873439563 0.748343840248454 0.969502819253403 0.000318753154558185 0.14924018080384 0.451677246296269 0.969171078549042 0.824858249184745 0.841744555910268 0.964303708543381 0.996549259719543 0.000232581718651321 0.113464169557263 0.375390987178257 0.958222670331874 0.774579779404838 0.795109570102411 0.951712852958071 0.995276395182973 0.000141896279106257 0.0724217543506842 0.268274694826938 0.933298046655289 0.677021740585651 0.703030032945431 0.923215647145941 0.992280163155583 0.000161015711103775 0.0813872728665992 0.293806262625585 0.940750190478905 0.704025875680496 0.728730918500224 0.931711807261308 0.993190724349161 2.3967184599378e-05 0.0130143983873284 0.0583089057998301 0.702652641287537 0.261456836034837 0.285618502869165 0.67003276433711 0.955962769563175 0.000171668805550013 0.0863081027796224 0.307274303656544 0.944222477516274 0.717200821826377 0.741210387884295 0.935677564825819 0.993610649105366 0.000225630377633151 0.110446847536653 0.368301997148993 0.956990642798289 0.769236293329648 0.790120871654723 0.950298806183928 0.99513154264993 0.00021108121276992 0.104064769431761 0.352931550990876 0.9541613931043 0.757189851816917 0.778851226405116 0.947053707453376 0.994797645583132 0.000118187795396592 0.0610587926267573 0.233932267928355 0.920973289694616 0.635821364245495 0.663498362781324 0.909209157441829 0.990745676611583 7.7980872823668e-05 0.0411398841271515 0.1676896485371 0.884912254788941 0.535296607907129 0.565391280262259 0.868546192654329 0.986040202730878 0.000245218645676272 0.118897393889866 0.387879005546049 0.960290583774135 0.783685698780613 0.803596462554368 0.954087553140187 0.995518783690376 0.000143057686811314 0.0729713433480657 0.269878128121743 0.933803789000058 0.678801869494725 0.704729332771158 0.923791593280364 0.992342365218497 0.00018334289753559 0.0916404779915731 0.321455598049683 0.947588465546068 0.730354445166946 0.753630888813925 0.939526184075008 0.994015116306857 9.75216293970913e-05 0.0509248497549322 0.201256397835404 0.905802172693399 0.590262785858354 0.619329212654649 0.892044355681806 0.98880628200058 0.000188144961679405 0.0938159292324962 0.32712194214442 0.948857995909971 0.735416673537265 0.758400686629625 0.940978838215801 0.994167006612921 1.44301356473805e-05 0.00787640985112273 0.0359401332580125 0.587244365933498 0.175695634031553 0.19401393521529 0.550070834370503 0.928925980397937 9.50100752955327e-05 0.0496783757632851 0.19709444637998 0.903552034018053 0.583937401304352 0.613158468903325 0.889505667833952 0.98851375072342 0.000264471461000856 0.127048528514084 0.405973955621726 0.96307526619181 0.796227043283136 0.815255562280296 0.957287884461929 0.995843728078701 0.000250689277381503 0.121228923658624 0.393131717534991 0.961123652819351 0.787403539893607 0.807056345387401 0.955044664236014 0.995616169589668 4.94864121174707e-05 0.0265049540402175 0.113358597860675 0.829911433861138 0.422291818085636 0.452215765870424 0.807426061876353 0.978176902512213 5.91153146242433e-05 0.0315000422013476 0.132494252420622 0.853560147706968 0.466159126274849 0.496519923630391 0.833574155372049 0.98166652664416 0.00028075128122302 0.133824448931049 0.420460797771289 0.965142318482173 0.805750394592197 0.824086090585619 0.959665346696184 0.996083855958368 0.0002008779707334 0.0995342627423271 0.341698672193956 0.951944521163753 0.747963189708698 0.770197873651463 0.944513079402718 0.994534789838394 0.000130312532174922 0.0669044133339938 0.251888400569925 0.927796109750116 0.658124184356522 0.684946077840967 0.916956059004211 0.991599599158382
116381 0.00104543244657177 0.0256128127030729 0.208266863821481 0.871381711971325 0.331575809242027 0.379031091734719 0.977266171670473 0.993096080922227 0.00187122685250491 0.044970935864458 0.320295646137583 0.92387652782992 0.470515284063271 0.522317133885556 0.987180629266374 0.99613425971354 0.00766414706039112 0.162472446956169 0.660016144555824 0.98039174170478 0.785448278294337 0.818335009044883 0.996857769789405 0.999058889532437 0.00327043408105011 0.076139485210126 0.451977928030918 0.95503884107397 0.608653407121344 0.656798410068685 0.99263502150688 0.997787594632961 0.00213191674097528 0.0509296826353249 0.349389209094692 0.932573519211727 0.503153089019791 0.554783253010788 0.988733421295478 0.996606239768374 0.00572846267412741 0.126418842508567 0.591534221729606 0.97388915241591 0.73197164722372 0.770661958786503 0.995792291667361 0.998738830332056 0.00416286822779338 0.0950207473722997 0.512371259236162 0.964364616192054 0.664593589698957 0.709145275292493 0.994209931557278 0.99826261877956 0.00113592015775258 0.0277706229237481 0.222302055903012 0.880411645698425 0.35024475795793 0.398777904215526 0.979041053892139 0.993643124827657 0.00624046538674606 0.136239890175945 0.612167892679864 0.975992047106654 0.748527001721257 0.785527745733539 0.996138163729329 0.998842779478512 0.00757062298308941 0.160795932537755 0.657234435303048 0.980152484075714 0.783355976652288 0.816488487251715 0.996818776727384 0.999047184847312 0.00544568128112283 0.120902731793871 0.579178678491695 0.972562881449375 0.721866761993909 0.761540533083487 0.995573509176435 0.9986730508499 0.00321754540813522 0.0749968435981841 0.447929666870897 0.954331225674688 0.604750408733002 0.653101908555963 0.992514471018325 0.997751190758975 0.00697138143251163 0.149900274354429 0.638285041816521 0.978470440156022 0.768927660213271 0.803713860041386 0.996544193391943 0.99896474403191 0.00125664264461855 0.0306351922245055 0.240273671445711 0.8906556249088 0.373590953982059 0.423251837351375 0.981018554594566 0.99425099341489 0.00395808737488581 0.0907537830178813 0.499711532768367 0.962582503927796 0.65321101490283 0.698588932640048 0.993910948329154 0.998172520523016 0.00110634217334824 0.0270663023406409 0.217769116104567 0.877602595498485 0.344257798853758 0.392462433329567 0.978492145972219 0.993474091266522 0.00610216631317335 0.133607930073229 0.606800742031074 0.975457953220445 0.744258562303311 0.781704189529486 0.996050437571251 0.998816418852377 0.00559860267987245 0.123893943230584 0.58595070932312 0.973296286121829 0.72742324735734 0.766560735698195 0.995694553884245 0.99870944684057 0.00147941661138474 0.0358790121504511 0.271356250784461 0.905585142644729 0.412554590977487 0.463561953290077 0.983834156300784 0.995113545814235 0.00126347226386715 0.0307967653884346 0.241265712533365 0.891183025033954 0.37486183861306 0.424577154194785 0.981119347043189 0.99428193048838 0.00339557620023704 0.0788324078734401 0.461325925702592 0.956629195095153 0.617590052666059 0.665240316534423 0.992905412390084 0.997869224862083 0.00480982071489373 0.108252998691832 0.548497175685274 0.969028774650617 0.69613035247742 0.738143548262185 0.994988069788495 0.998496932133363 0.00509659521478884 0.114000829505631 0.562865951097592 0.970728624384235 0.708299454629735 0.74923622489663 0.995270103018213 0.998581794774063 0.00217976450653538 0.0520156362081617 0.354462271814549 0.933958797933626 0.508713084714739 0.560270419514764 0.988978529512643 0.996680647169289 0.00239325522864025 0.0568321516309906 0.376171543370471 0.939505720214923 0.532082725653116 0.583196964898156 0.989953950774548 0.996976500200019 0.00482703762721578 0.108600087279176 0.54938618581241 0.969136349754275 0.696889313773196 0.738836942747337 0.99500594285995 0.998502311066758 0.00179950616761161 0.0433189767607597 0.311832232455773 0.921076779870933 0.460773347613976 0.512540875225261 0.986675566219349 0.995980519305007 0.00133174701665525 0.0324091551605018 0.25104316191816 0.896188942668139 0.387289789496608 0.437499830296007 0.982071150839725 0.994573857270232 0.000812906108350296 0.0200255202832032 0.169777192829597 0.840429613385447 0.278308098619892 0.321810080534776 0.970945641318243 0.991136716195127 0.00323816053483429 0.0754425478835292 0.449514653164937 0.954609666191717 0.606280906034904 0.654552126908156 0.992561924420568 0.997765521490425 0.00636047884029649 0.138511521539701 0.616709222199606 0.976437147764722 0.752118174129078 0.788739657502693 0.996211211016985 0.998864726804597 0.00213428480854732 0.0509834843961869 0.349642146830055 0.93264344135292 0.503431208439263 0.555058028801745 0.988745807701032 0.996610000522864 0.000903119069383367 0.0222004967800707 0.185143913953427 0.854053929190106 0.299949054442474 0.345215632848229 0.973774078990159 0.992015719117816 0.00545763287038 0.121137212622761 0.579715841055025 0.972621640566525 0.722309114835053 0.761940596202051 0.995583212711223 0.998675968758702 0.00492028925834698 0.110475539269129 0.554141645727946 0.969706323366787 0.700935506279135 0.742530059327298 0.995100585690935 0.998530791744258 0.00174105316494773 0.0419685587349705 0.304777917649087 0.918638259783117 0.452565490332235 0.504273243153179 0.986233583223015 0.995845890157912 0.00499113416735168 0.111895320235972 0.557688473565063 0.97012553319081 0.70393847694659 0.745267155428729 0.995170135033949 0.998551718671038 0.00547460913234805 0.121470068334751 0.580476505873702 0.972704674208253 0.722935045985989 0.762506567741337 0.995596923286965 0.998680091539905 0.00120538558594114 0.0294209167230344 0.232745117950085 0.886528355094746 0.363885920101034 0.413107513690753 0.980226364436027 0.994007685446834 0.00580705191284677 0.127940133961745 0.594841412437539 0.974235400390928 0.734651831587586 0.773075197061872 0.995849326691315 0.99875597524459 0.00596807238344649 0.131041342456199 0.60145449823443 0.974917059745854 0.739980425907701 0.777865498107065 0.995961512375192 0.998789694611094 0.00569328012745178 0.12573615314036 0.590036282801307 0.973731129621882 0.730754307388918 0.769565023185015 0.995766250362432 0.99873100177429 0.00362987409060634 0.0838340560044901 0.478002635516569 0.959323934473453 0.633274721001023 0.679983300816681 0.993361857588648 0.998006953798812 0.00419967350965223 0.0957835919178272 0.514579508457915 0.964667143951493 0.666561102781126 0.710965104838414 0.994260594478562 0.998277882235424 0.00388514551767203 0.0892246049864173 0.495043267103197 0.961904084300441 0.648968912951128 0.694642429837424 0.993796886796 0.998138138211416 0.0039084944652056 0.0897146353344247 0.49654697298147 0.962123899546591 0.650338006442389 0.695916855294149 0.993833858705979 0.998149283500298 0.00359325100800102 0.0830556787820417 0.475463812531148 0.958924936955785 0.6309079649252 0.677764602940025 0.993294409258951 0.997986607345212 0.00421925624773639 0.0961889724774578 0.515746370560311 0.964826032649338 0.667598623892861 0.711924172541561 0.994287192173782 0.998285895011949 0.001151176872189 0.0281335385476474 0.224619832729198 0.881810836324382 0.353290508483016 0.401984593702359 0.979313389042281 0.993726940129467 0.000648093963037659 0.0160279422080459 0.140161166712896 0.807629968352402 0.235121533950133 0.274440089442782 0.963818571639795 0.98890594993966 0.00212886094802226 0.0508602473289095 0.349062525003505 0.932483076213866 0.502793740422402 0.55442817785661 0.988717397413828 0.996601374507457 0.00401172203583059 0.0918750686869643 0.503089871227388 0.963066194867493 0.65626581057145 0.701426711751333 0.993992188293239 0.998197005847473 0.00178611229397418 0.0430098654473483 0.31022841271327 0.920530993270697 0.458914333744947 0.510670800812705 0.986576811167024 0.99595044557236 0.00323104977103852 0.0752888578116179 0.448968966566794 0.95451400696096 0.605754326225157 0.654053269018142 0.99254562424554 0.997760599012992 0.00441896681577957 0.100303404515711 0.52733620021744 0.966368730263062 0.677824407523957 0.721355498338799 0.994545056141551 0.998363563119633 0.00421525991348272 0.0961062729373166 0.515508696052352 0.964793723200551 0.66738741385787 0.711728965633644 0.994281784221867 0.998284265845836 0.00378451021518998 0.0871067588652286 0.488458908737587 0.9609268470746 0.642944010882852 0.689025804742233 0.993632348616898 0.99808853066335 0.00398824332560551 0.0913845486733151 0.501616581722224 0.962855999202168 0.654935174144755 0.700191032208299 0.99395689255873 0.998186368231339 0.00753401568129632 0.160137966498969 0.656133324891017 0.980057248504163 0.782525959523959 0.815755553126939 0.996803251242055 0.999042524329008 0.000373862563989195 0.00930655901628239 0.0859300249925598 0.707704513071267 0.150582947470101 0.179074201616455 0.938884979386998 0.980918469872969 0.00502237995777007 0.112520132279628 0.559235072322745 0.970306777436636 0.705243975375439 0.746456052312409 0.995200188906358 0.998560761044245 0.00548610422459878 0.121695317381497 0.580990026030738 0.972760614766025 0.723357293393153 0.762888287888824 0.995606159126061 0.998682868719362 0.00687895967019196 0.148195780530758 0.635176543491238 0.978185504964175 0.766531214891927 0.801585088862434 0.9964976009572 0.998950751975791 0.000950390754885847 0.0233364924460362 0.192972204823234 0.860304734925805 0.31078019683757 0.35684813149672 0.975047135379846 0.992410193045725 0.00638441272273401 0.138963182514474 0.617602323318151 0.976523958633987 0.752822219191845 0.789368817770072 0.996225451390901 0.998869005114731 0.00489555845680028 0.10997889511502 0.552890194649148 0.969557214486816 0.69987292507833 0.741560774615471 0.995075835507239 0.998523344087328 0.00177491700604468 0.0427513473940003 0.308882144121751 0.920068982836074 0.45735064993626 0.509096691039606 0.98649313854511 0.995924961579935 0.00550118427303947 0.121990647284018 0.581661811491922 0.972833656584529 0.723909293377247 0.76338721094568 0.995618217058528 0.99868649443658 0.00317976057724602 0.0741788572965972 0.445000945737183 0.953811941857194 0.60191426171092 0.650412150397535 0.992425909864212 0.997724443092047 0.00631755997771869 0.137700458087365 0.615097307079826 0.976279868247662 0.750845652039355 0.78760204387125 0.99618540561872 0.998856973735341 0.00633829378824239 0.138092459167601 0.615877684262226 0.976356108528867 0.751462012322948 0.78815313076572 0.996197915498558 0.998860732285019 0.000948283550581547 0.0232859077079093 0.19262643606082 0.860037507854832 0.310304503357267 0.356338381171282 0.974993022170572 0.992393439914592 0.00475114441043581 0.107068156736008 0.545441081342435 0.968656480153387 0.693515171616936 0.735752691385167 0.994926189216617 0.998478308017477 0.00600628894780347 0.131774293381078 0.602992777224675 0.97507361257993 0.74121408394367 0.778973099683968 0.995987258841207 0.998797432410571 0.00353399460960849 0.0817935755841775 0.471303662642517 0.958262574856433 0.627013531402573 0.674109192038577 0.993182336841651 0.997952795319766 0.0018082413324131 0.0435204686893417 0.312874216413698 0.921428715689422 0.461978912062304 0.513752838246627 0.986739194190064 0.995999893611676 0.00525552129528297 0.117155801961031 0.570445215061886 0.971593046732277 0.714635529504299 0.754990688534658 0.995413207599117 0.998624841477869 0.00469881217704056 0.106008878503193 0.542680605307438 0.968316843346534 0.691144739705642 0.733583441467277 0.994869702026833 0.998461305724773 0.00343330804371022 0.0796414106966115 0.464082653287416 0.957086937675759 0.620205447126087 0.667705165580917 0.99298309815655 0.997892672219131 0.00385681542954241 0.0886293561747945 0.493206759037573 0.961633938728958 0.647293366822683 0.693081789484039 0.993751430177385 0.998124434387193 0.00745822426579446 0.158772589987006 0.653831222192028 0.979857162459879 0.780787321692939 0.814219504876261 0.996770624576975 0.999032729961103 0.00424728808487287 0.0967686526532925 0.517407032874603 0.965051014635302 0.669072673923808 0.713286077130506 0.994324841223844 0.998297236587912 0.00201273464247935 0.0482143319939706 0.336401557366049 0.928857048211586 0.488743391428923 0.54050347817366 0.988072830699525 0.996405576131154 0.00252553212512504 0.0597929633301957 0.388909066100407 0.94249913565296 0.545483263562236 0.596244454165504 0.990476360363018 0.997134783659385 0.000223705954132639 0.00558876952374911 0.0532478557175495 0.591593187758568 0.0958906196353114 0.115440101032215 0.901874609060715 0.968509199260628 0.00642352867441304 0.139700375396378 0.619053114796875 0.976664476678005 0.75396436641345 0.790389112051155 0.996248497336902 0.998875928747526 0.00262634104083158 0.0620374845335398 0.398274642972332 0.944589217976452 0.55519373856187 0.605654450380829 0.990839482138153 0.997244736184404 0.00761450016623201 0.161583271427651 0.658545066230757 0.980265450031669 0.784342597393776 0.8173593989077 0.996837189369406 0.999052711915021 0.00390856091330156 0.0897160291779548 0.496551239655325 0.962124521507319 0.650341887557968 0.695920467049932 0.993833963296837 0.998149315028691 0.00121778017303753 0.0297148108247807 0.234579188821232 0.887554643503193 0.366260088814374 0.415593013650532 0.98042391914972 0.994068386725281 0.00582637573903109 0.128313420508021 0.595646489754808 0.974319143405194 0.73530271952338 0.77366087188539 0.995863115989257 0.998760120145677 0.00403511840879382 0.092363364916187 0.504549423282209 0.963273309892645 0.657581672910572 0.702648024261971 0.994026954114981 0.998207483238796 0.00417799564129968 0.0953344345725291 0.513281283775653 0.964489580895024 0.665405047294028 0.709895997443748 0.994230862043514 0.998268924737288 0.00296933386380881 0.0695979793662188 0.428109302451812 0.950690223449412 0.585348325196803 0.634639367278391 0.991891813319219 0.997563061849803 0.00330217487424634 0.0768239377445353 0.454379286201194 0.955453114659973 0.610959167163187 0.658979439477888 0.992705528515519 0.997808883494407 0.00284499732627042 0.0668707888278022 0.417639864466292 0.948639803739281 0.574899115267203 0.624635752046603 0.991539408280612 0.99745651346566 0.00233050266063145 0.055421278219998 0.36994249185639 0.937974182420662 0.52544651568844 0.576708975869268 0.989685592449184 0.99689514563101 0.00409444675241534 0.093599334400388 0.508212692327402 0.963788285198786 0.66087396695575 0.705700937722842 0.994113342374537 0.998233515886632 0.0021630748545089 0.0516371181559034 0.352701704583463 0.933482098770312 0.506787844992437 0.558371823336669 0.988894251784363 0.996655065921591 0.000907589862393007 0.022308043860663 0.185890751287537 0.854668932777051 0.300987936054123 0.346333732260166 0.973900009929511 0.992054772511669 0.00227523687502044 0.0541753783317485 0.364353339079341 0.93655985139048 0.519444906736491 0.570826150509827 0.989437121554619 0.996819792565806 0.00547664374797188 0.121509945143535 0.580567489031891 0.972714592245199 0.72300987634581 0.762574220534497 0.99559856082924 0.998680583944874 0.00564638552012263 0.124824615184283 0.588022690652934 0.973517521790027 0.729114561548569 0.768086627774636 0.99573103767117 0.998720415651079 0.00363880125213447 0.0840235998940196 0.478617800372767 0.959420025332749 0.633847068373623 0.680519526476584 0.993378094204061 0.998011851445189
116401 0.00276143449398737 0.0460560321394259 0.0384756393668743 0.911782651654665 0.350517436775515 0.225680391045653 0.705143166101284 0.929594898553451 0.00777154676246618 0.120152099295407 0.101676044485834 0.966925331121071 0.604198517546563 0.451872132399987 0.871206254433377 0.973921989211949 0.0171949142608073 0.233741529316029 0.201804841884988 0.984917764895309 0.773236449808997 0.648072562326603 0.937926562995028 0.988154906614873 0.00685540635021331 0.10742236147325 0.0907019934646916 0.962637128725911 0.573619837129579 0.420806414393854 0.856351549719073 0.970513255358579 0.0125392142468729 0.181267678862125 0.155049872779942 0.97933762077796 0.712221585394984 0.572020345984731 0.916435641620224 0.98375268712954 0.0132652031208024 0.189884096283073 0.162667653742478 0.980460431632198 0.723765478136415 0.585918480881905 0.920699819803373 0.984639342667633 0.0171489997167001 0.233254618269051 0.201366975682525 0.984877298742082 0.772759072855521 0.647451829550005 0.937767984138218 0.988123021088217 0.00213349675083344 0.035937886331799 0.0299705246770016 0.888645594034014 0.294135447028905 0.183699333494368 0.648691717908473 0.910671829777628 0.0140110383512815 0.198562012491173 0.170363317523755 0.981495038132412 0.734714330300825 0.599306204884772 0.924655546530894 0.985455961047091 0.0208165411820407 0.270422992171186 0.235011569209597 0.987554427084181 0.805573947044122 0.691129200198062 0.948347360997113 0.990231267644362 0.0198923042796635 0.261374655427658 0.226779796488354 0.986971581267024 0.798210082158621 0.681146420796951 0.946028733483333 0.98977248420823 0.0174147048524778 0.236064434235663 0.203894815758739 0.985108563583917 0.775494729259778 0.651014744344277 0.938674812679195 0.988305239908192 0.0144788950564359 0.203917890015948 0.175124786395638 0.982090625042984 0.741157950693139 0.607280779722071 0.926944359669671 0.985925892686549 0.0212638965762752 0.274729469299398 0.238938808092076 0.98781856931312 0.808953222764231 0.695746345534534 0.949400990576464 0.990439147193995 0.018954012699506 0.251974320219517 0.218256015765776 0.986322538195608 0.790156750757516 0.670350588146667 0.943456872354726 0.989261456910014 0.0117183329216491 0.171317338429415 0.146281573123661 0.977904207812438 0.697972364187034 0.55516491653589 0.91103493236035 0.982620125395318 0.0152595620651204 0.212708109923191 0.182959083869284 0.983004514713737 0.751252303352856 0.619918673554078 0.930473064928555 0.986646735160439 0.0206703527358293 0.269005458688913 0.233720194726889 0.987465662854126 0.804444277240651 0.689590799723399 0.947993690318462 0.990161404955124 0.00918860139123575 0.139186043723325 0.118176220710526 0.971921674484012 0.643804124724584 0.493953882236528 0.889002285505182 0.977885572638639 0.01200805059374 0.174854765243013 0.149395247379787 0.978431998791352 0.703157029718259 0.561260073860995 0.913017922500557 0.983037223619241 0.00548159933328776 0.0876743074937842 0.0737736814818628 0.953645606647243 0.51789547954267 0.367144438864155 0.826394814056035 0.963344980874141 0.0166139026227261 0.22753749714694 0.196231401370641 0.984389467535136 0.767047156166804 0.6400572996742 0.935859459585399 0.987738587563421 0.0199531646216272 0.261976848732465 0.227326815808348 0.987011599947848 0.798711659941424 0.681822989244432 0.946187657192036 0.989803988386879 0.0198853951898906 0.26130623484189 0.226717652182856 0.986967022922353 0.79815298711396 0.681069437678657 0.946010633780777 0.989768895676666 0.0198963973444245 0.261415183447544 0.226816607556126 0.986974280236141 0.798243891400982 0.681192009917358 0.946039450458592 0.989774608953341 0.0211508302221394 0.273645470861296 0.237949696951569 0.98775285091777 0.808109984027702 0.694592079303042 0.949138682266881 0.990387429147554 0.00725228652105528 0.112979047736716 0.0954863031436304 0.964623085811169 0.587421089257998 0.434679229448181 0.863183997004751 0.972092707526786 0.00331057929183516 0.0547422168697934 0.0458008003452664 0.925361065355785 0.392970744091071 0.25904440449362 0.741510575148599 0.94061023182995 0.00286642610718407 0.0477283310513935 0.0398842014234167 0.914746592917019 0.359083428526705 0.232286708049402 0.712863433245157 0.932005010238405 0.00838075489412617 0.128430504218182 0.108838931949511 0.969273952026878 0.622241454560824 0.470776744005159 0.879504836266079 0.975786221465651 0.0161569744032878 0.222592658523707 0.191797980666528 0.983947740857209 0.761942644779157 0.63349971848831 0.934136374284958 0.987390416007832 0.0115164821612345 0.16883601623623 0.144099808623777 0.977521148918448 0.694253634110015 0.550819433113639 0.909599774517192 0.982317344643821 0.0147907966372825 0.207451631707249 0.178271301124263 0.982467119454937 0.745285741916608 0.612427097933374 0.928395625326059 0.986222892391807 0.0212374634262814 0.274476314845087 0.23870777892285 0.987803267269899 0.808756733741223 0.695477254392471 0.949339904192368 0.990427105160887 0.0197375569761068 0.259839384314962 0.225385723568796 0.986868730628792 0.796923693812123 0.679413489456654 0.945620474856042 0.989691513880057 0.00373209232334675 0.0613093488476043 0.051353552924576 0.933254468578581 0.421998919602658 0.282788325397726 0.763885937336048 0.946983361534159 0.0116589525040524 0.170588817912159 0.14564080528983 0.977792865710406 0.696887657216459 0.553895133394659 0.910617430468691 0.982532122619324 0.0205253724672962 0.267594609976547 0.232435562223737 0.987376399528027 0.803311242241132 0.688050363351827 0.947638232916087 0.990091146723684 0.0031427365755164 0.0521031585686847 0.043572927215113 0.921674874213375 0.380591244589091 0.249152232998628 0.731380312238179 0.937626387772028 0.0137389291043583 0.1954160857951 0.167570744677682 0.981130340230046 0.730819912624794 0.594521025746879 0.923258236288285 0.985168145827873 0.0190821176305755 0.2532707573748 0.219429859226839 0.986414862284493 0.791293022617034 0.67186618957 0.943822063186213 0.989334157557789 0.020626163087701 0.268575967284664 0.233329057276484 0.987438586844459 0.804100280809094 0.689122844363653 0.947885848979505 0.990140093999425 0.0155557998321506 0.215996695838197 0.185896334043033 0.983327704890584 0.754883630553708 0.624508978379993 0.931725823908616 0.986901586908499 0.0173426339085995 0.235304175784095 0.203210602150302 0.985046524092743 0.774759084557658 0.650055272451673 0.938431415066525 0.988256359387036 0.0144523645402044 0.203615957046511 0.174856122096318 0.98205786395088 0.740800778924901 0.606836869669271 0.926818238152337 0.985900046611011 0.0190305847583704 0.252749738522797 0.218958043512348 0.986377870359728 0.790837380646881 0.67125813842646 0.943675714736031 0.989305028600138 0.0138738053031447 0.196978289046527 0.168957090532109 0.981312863984135 0.732764175526033 0.596906763317231 0.923957162685916 0.985312197112845 0.00587871049242652 0.0934662169734521 0.0787265345847006 0.956657673845318 0.535428631210288 0.383635181884793 0.836255769963105 0.965749427300545 0.0115867475924629 0.169701348199871 0.144860456593876 0.977655974066549 0.695558318872461 0.552341519798885 0.91010451893187 0.982423920087162 0.00499562333652453 0.0804912265344576 0.0676450248691804 0.949341079153108 0.494572528345001 0.34574173147549 0.81259575247404 0.959903279095142 0.00219239028184588 0.0368954215894505 0.0307741398631815 0.891317475009863 0.299832862426316 0.187826813933982 0.65488514182067 0.912867025455051 0.0157268860050283 0.217884361260483 0.187583882682304 0.983508903455051 0.756933901891254 0.627111085089685 0.932429306655912 0.987044455401596 0.017933705617474 0.241498166918963 0.208790447919065 0.985540817471982 0.780656685587072 0.65777577106211 0.940373317885708 0.988645773321938 0.00957327914341347 0.144220849259592 0.122559238283355 0.973029681845753 0.653240547124386 0.504303575961241 0.8930222449022 0.978763379078473 0.0212310583195104 0.274414947582458 0.23865177822236 0.987799553716054 0.808709062566399 0.69541198053215 0.949325080433082 0.990424182745698 0.0205579195203091 0.267911773073333 0.232724294867541 0.987396546703282 0.803566712762794 0.688397470109635 0.947718443734284 0.990107004593565 0.0190009400800674 0.252449713729945 0.218686391885824 0.986356500823024 0.790574388367638 0.67090735929196 0.943591187678308 0.989288201137177 0.0149526394094055 0.209273796357823 0.179895335984032 0.982656398243818 0.747377156170917 0.615045931768536 0.929126531122613 0.986372187595933 0.00550196120932832 0.0879729740689354 0.0740288373071296 0.953810134820849 0.518826267169127 0.368011107279742 0.826929031882376 0.963476401028917 0.00178702235562097 0.0302681857755084 0.0252176325393262 0.869826074009072 0.258660611650244 0.158552067470787 0.60724223884683 0.895135587783304 0.0189686323985237 0.252122483685863 0.218390141039839 0.986333136641335 0.790287035303957 0.670524240164282 0.943498783952545 0.98926980280974 0.0194753127805008 0.257224113121037 0.223012742601035 0.98669075241341 0.794706798102956 0.676434629020686 0.944914633557621 0.989551389945614 0.0102713112414688 0.153217860226545 0.13041084754408 0.97483371188434 0.669162151688317 0.522060332363317 0.899625872477104 0.980191692732024 0.00904348084990773 0.137272253485285 0.116512212263609 0.971479893220241 0.640111401810386 0.489938435397354 0.887406997287645 0.977535457822427 0.0183810112533062 0.246124160717556 0.212965824010812 0.985894056069476 0.784922928506473 0.663401533487756 0.941764798821995 0.988924010170043 0.0130297137558236 0.187107741929196 0.160210541830058 0.980109659070084 0.720121967914962 0.581508084887603 0.919364461332159 0.98436239303448 0.0125956013159494 0.181943012019476 0.155646097625605 0.979429368271365 0.713152009779478 0.57313238193565 0.916782960485469 0.983825154119676 0.0192199628294898 0.254661133417094 0.22068936390856 0.986512850362934 0.792502350249436 0.673481973955793 0.94420989263295 0.989411315117881 0.0196547447474907 0.259015367253001 0.224637807182227 0.986813034336102 0.796228698647943 0.678478587452058 0.945399503754091 0.989647664829393 0.0212686904483266 0.274775363509754 0.238980693473367 0.987821340442366 0.80898881557722 0.695795098074551 0.949412053676394 0.990441327941906 0.0212035944345329 0.274151707762067 0.23841157270799 0.987783605583603 0.808504394972775 0.695131790764804 0.949261422695038 0.990411632163146 0.00426402723294411 0.0694754817106291 0.0582759431574174 0.941120027580626 0.454924248258283 0.310690475623821 0.787158622445007 0.953311990367482 0.0161939294499148 0.22299476308722 0.192158206261773 0.983984377870839 0.762363603449428 0.634038714795747 0.934279105173998 0.987419296066366 0.0163720140686988 0.22492708960335 0.193890001476864 0.984158648311963 0.76437192147951 0.636614600224741 0.934958481794785 0.987556662862542 0.0135098039809415 0.192749252788142 0.165205889051864 0.980812080530124 0.727452631144896 0.590404321760374 0.922041450875861 0.984916941667609 0.0132896799918895 0.190171659867607 0.162922289450832 0.980496191986294 0.724138849265919 0.586371691187271 0.920836120304915 0.984667574584791 0.0173610055075557 0.235498106278806 0.20338511711916 0.985062386747032 0.774947054878798 0.650300338643561 0.938493639431501 0.988268857597387 0.0212573443429659 0.274666732720888 0.23888155262962 0.987814779755149 0.808904553841531 0.695679686370576 0.949385861949598 0.990436164986491 0.0202924704265609 0.265317611227441 0.230363637586718 0.987230367899365 0.801464064130278 0.685544454397918 0.947057153267775 0.989976200863737 0.0210681058211931 0.272850473433388 0.237224534004436 0.987704327171417 0.807488426903499 0.693742173575669 0.948945075270609 0.990349241729969 0.0194562426483322 0.257033267003491 0.222839664313945 0.986677625428665 0.794543745183988 0.676215911478029 0.944862605082146 0.989541054515968 0.0136229608656983 0.194068359378996 0.16637534819655 0.980970570055794 0.729125882591181 0.592447574035906 0.922647092988661 0.985042042695442 0.0190459417717569 0.252905074646295 0.219098701050029 0.986388914757394 0.7909733668274 0.671439569130146 0.943719405276607 0.989313725460668 0.0157700484123165 0.218359258440064 0.188008613022904 0.983554006385052 0.757445858312234 0.627762010931628 0.932604538450835 0.987080015671013 0.00282233785840161 0.0470267683254915 0.0392931825766501 0.913526498607474 0.355513837037977 0.229526182309276 0.709671115291753 0.931013280590442 0.0212605198874671 0.274697139298432 0.238909302509998 0.987816616655164 0.808928144284198 0.695711996317285 0.949393195153598 0.990437610542775 0.00488374308743814 0.0788225130382032 0.0662234532639652 0.948235098360977 0.488883477340877 0.340610950796974 0.809104672777062 0.959017936800964 0.0203968569912597 0.266339775193573 0.231293532723547 0.987296226238004 0.802296131966271 0.686672414577046 0.947319145558915 0.990028040835877 0.00926455591198727 0.140184542310178 0.119044841891747 0.972147535569537 0.645707228897482 0.496030883887692 0.88981953375436 0.978064543051574 0.00670410955314416 0.105286877110703 0.0888658057771267 0.961820526736144 0.568115440341869 0.415339986338757 0.853565339598447 0.969863404719693 0.0132736664077023 0.189983547676446 0.162755714381967 0.980472810993596 0.723894689605521 0.586075295658669 0.920747000267377 0.984649115917835 0.0140844642360478 0.199406993822961 0.171113920170081 0.981591078895323 0.735746327926354 0.60057859201822 0.925024049604949 0.985531747652042 0.00647838282282003 0.102083006249378 0.0861135328592359 0.960534113588126 0.559637079360515 0.406993030629846 0.84920326304706 0.968839207398182 0.0172726534460185 0.234564626921032 0.202545204676651 0.984985796263313 0.774040254107309 0.649118704670274 0.938193256002848 0.988208511035787 0.0199529952864737 0.261975174474711 0.227325294785289 0.987011488935814 0.798710267746387 0.681821110656898 0.946187216280795 0.989803900994879 0.00243588525612752 0.0408354279414843 0.0340835971478925 0.9011289208587 0.322450718469012 0.204462831961184 0.678338021810561 0.920905692877531 0.0122145104641585 0.177358501540892 0.151601408465512 0.978793164913251 0.706746219655529 0.565504799570683 0.914378621352788 0.983322587584376 0.0126611860390807 0.182727199670793 0.156338604337843 0.979535074569124 0.714226793776851 0.574418719751143 0.917183367496895 0.983908642909986 0.0115001235246552 0.168634315335987 0.143922541943655 0.977489528953006 0.693948308247968 0.55046361770951 0.909481459865144 0.982292349052767 0.00262384743267057 0.0438561793906633 0.0366239609896258 0.907572716737733 0.338942117338993 0.216851178046716 0.694377356405304 0.926166170875725 0.0177098209912681 0.239162989389493 0.20668535859131 0.985357414307849 0.778458677627054 0.654890750549375 0.939652082510852 0.988501294531279 0.0171895474959931 0.233684645831667 0.20175368415242 0.984913045956773 0.773180752398267 0.648000117239948 0.937908068316405 0.988151188330422 0.0121116970682686 0.176113456062043 0.15050409598134 0.978614816311931 0.704969593437623 0.563401095088987 0.913706309292188 0.983181676711035 0.0130765945447297 0.187661863667042 0.160700754475029 0.98018047719941 0.720854814030026 0.582393403704331 0.919633824122927 0.98441831032915
116421 0.0121496479149405 0.0294919790006058 0.0874411536634334 0.781667610397925 0.351209319493912 0.281179277869101 0.594954021085245 0.976698998000898 0.0237516397311408 0.0567039790547165 0.159343490276171 0.876270440415913 0.517102784242765 0.436235607128708 0.743959148163061 0.988083553175207 0.0588447825973811 0.133810949200232 0.327555867154357 0.947917432349155 0.73346970632446 0.665389766177456 0.881896116993925 0.995329037781084 0.0279519555999454 0.0663357223952649 0.183026819309691 0.893283092354237 0.558625411506681 0.47768818858397 0.774482359926512 0.98989926623604 0.0258645445457344 0.0615634104248728 0.171400674213566 0.885437843488517 0.538877867714057 0.457833949234299 0.760247572912525 0.989069806553242 0.0612703312303999 0.138870611628257 0.337090437920125 0.94999863260838 0.741785881819226 0.674888589488967 0.886299059041798 0.99552463238502 0.0333637053286095 0.0785781731901842 0.211916925704957 0.909478859989994 0.603040386339878 0.523297579119288 0.80476728676731 0.9915705578864 0.00470359101638749 0.0115416458637185 0.0355105234544937 0.579062896456954 0.172186308452768 0.130663743581565 0.360775518732972 0.941541363996709 0.0779097075326061 0.172706929807456 0.396959979601196 0.960930103572347 0.788083329597987 0.728795282538515 0.909835003212973 0.996539309989759 0.0921301169394369 0.200468390836803 0.441530062425345 0.967255980102659 0.817067445426322 0.763454389107757 0.923777559527919 0.997116934773864 0.0914489364232337 0.199161913509381 0.439516177670663 0.96699619352474 0.815842949026182 0.761975567154675 0.923200210161519 0.99709334899424 0.0693646459373967 0.155518185870749 0.367363143261725 0.955940378237118 0.766385515510129 0.703312369675966 0.899005614333781 0.996078777832885 0.0880358797476333 0.192580905870848 0.429250021703818 0.965636277612332 0.809481882536548 0.75431416511936 0.920184639832556 0.996969694673044 0.0852430930913645 0.187152218841751 0.420625358121731 0.964445642281067 0.803979106303709 0.747714577873709 0.917553652513301 0.996861171651178 0.0270863223338971 0.0643601014250994 0.178239333345862 0.890159909386181 0.550635033419492 0.469623714859649 0.768782291699252 0.98957064479754 0.0641219019203747 0.144776761613879 0.348019816244336 0.952254284198612 0.750972190649178 0.685445635894816 0.891098903573748 0.995735742972511 0.0693624268601344 0.155513671185563 0.36735515395263 0.955938930333979 0.766379360735383 0.703305196493757 0.89900249309694 0.996078643561436 0.0830221890905332 0.182806801597237 0.413617452456228 0.963443915730688 0.799396689184096 0.74223855098094 0.915346730616157 0.996769677718962 0.0543167279347927 0.124276033044701 0.309142559326701 0.943564511285578 0.716553156272577 0.646236300149243 0.872765948817675 0.994917404775833 0.0340386359770209 0.0800919834641241 0.215399012660067 0.911170756096914 0.607991095880813 0.52846516407761 0.808003145437104 0.991742041039408 0.0884255342995244 0.193335188717584 0.430437101493712 0.965796642839039 0.81022776038585 0.755210711100105 0.920539660218055 0.996984292863142 0.0788491812623803 0.17457309767464 0.400077463545575 0.961415467355741 0.790247254176482 0.731358240016807 0.910896261008661 0.99658387464566 0.0352818543236331 0.0828729347021912 0.221745597777994 0.91413286855147 0.616811420931785 0.537714309956367 0.813702108037548 0.992040880911286 0.0285928350710786 0.0677952812769764 0.186540912769448 0.895486646652484 0.564369248116995 0.483511473527518 0.778530800113403 0.990129875366974 0.0181078093202154 0.0435795952987399 0.125626575574968 0.842971229310678 0.448029647273117 0.369694716206751 0.687740357547189 0.984338663321894 0.069636237820203 0.156070534343885 0.368339716859716 0.956116922540478 0.76713657509796 0.704187937836923 0.899386281509305 0.996095146910664 0.0172318200597993 0.041523484794862 0.120185882450978 0.836173257963322 0.435581937918091 0.358011777804632 0.676798797170795 0.983541173413688 0.00778316107594094 0.0190127544522523 0.0575930865934236 0.695437092047041 0.25664578173 0.199668488786299 0.483689654136986 0.963943101846853 0.0087566240014468 0.0213604992124323 0.0643921223252129 0.720006198761227 0.279962755863672 0.219336325841163 0.513388029094262 0.967853076290238 0.0893173630109789 0.195058690842465 0.433139334047985 0.96615861116578 0.811915466809721 0.757241103579939 0.921341568112996 0.997017226920069 0.0926938787965556 0.201547921508125 0.443188155744196 0.967468201768556 0.818069987212211 0.764666124433391 0.924249506388116 0.997136193607089 0.00793995230057191 0.0193913439267842 0.0586939387138506 0.699678134091103 0.260499680211384 0.202900329399966 0.488711468142006 0.964635329257691 0.0928912759790886 0.201925539159859 0.44376688513178 0.967541922568983 0.818418719440344 0.765087828627457 0.924413513972937 0.997142881868326 0.0670695801341368 0.150834570737854 0.359011858524292 0.954394203528946 0.759858382952816 0.695722652522687 0.895679479400468 0.995935181770616 0.0927940883478303 0.201739644887287 0.443482069218929 0.967505664251089 0.818247170937949 0.764880370535682 0.924332845490774 0.997139592477309 0.01050318998935 0.0255561767570954 0.0763804813248163 0.755492613010979 0.318426105762128 0.252389987072668 0.559022790176198 0.973100918654761 0.0819675795644216 0.180734483036428 0.410242154838086 0.962949998520702 0.797152959613616 0.739563793822945 0.914260793732266 0.99672450130655 0.0887662894043777 0.193994186542418 0.431471996900426 0.965935772311562 0.810875781513737 0.755990021778739 0.920847794786882 0.99699695436283 0.02488348867923 0.0593107213215193 0.165839138523395 0.881351325995531 0.529005099393592 0.448003422884855 0.752941443932991 0.988632459873459 0.0927560199504525 0.201666817350279 0.443370443950159 0.967491441899427 0.818179897038575 0.76479902142128 0.92430120541324 0.997138302149885 0.092629142152059 0.201424039322575 0.442998153346021 0.967443958979139 0.817955361339478 0.764527536224807 0.924195580406861 0.997133993996111 0.091749971657941 0.199739571631572 0.440407592654945 0.967111459893597 0.816385881586935 0.762631105506174 0.923456327183621 0.997103815345816 0.0516276428524535 0.118557648563765 0.297810596899688 0.940640678136464 0.705538551611258 0.633885345741248 0.866692367272329 0.994638967399231 0.0724237304307165 0.161716530976002 0.378223241064528 0.957855833211181 0.774598623283393 0.712912266419761 0.903145477416467 0.996256083848406 0.0823308470196249 0.181448954744198 0.411408300136093 0.96312150289376 0.79793088839978 0.740490680942499 0.914637700943735 0.996740192836541 0.0930043458149089 0.202141753062821 0.444097955101871 0.96758401419006 0.818617941079281 0.765328784626053 0.924507170622013 0.997146700180474 0.014579488362303 0.0352663384477238 0.103353333685189 0.81156160665924 0.394377198982023 0.319984873270599 0.638592807278115 0.980553695414569 0.00200467000102661 0.00493851698068635 0.0154082403648181 0.368972545301253 0.0812289053724869 0.0600495206706097 0.193479996551074 0.872544241205512 0.0920205316233896 0.200258366160614 0.441206851475811 0.967214437013947 0.816871430689607 0.763217575162075 0.923685206560362 0.99711316389193 0.0751309084659114 0.167159948908529 0.387584835208403 0.959426549517107 0.781440909797477 0.720952521925591 0.906556332347379 0.996400997338237 0.00740817145936564 0.0181066006685657 0.0549511820247777 0.684797118252989 0.247268723334955 0.191835967616883 0.471276330467445 0.962173224160595 0.00511604569621065 0.0125461663579447 0.0385198661466387 0.599503724143488 0.184561841169723 0.140561666654999 0.380475675383014 0.946020959706086 0.089732678934911 0.195859945816802 0.434390796520126 0.966324811618208 0.81269232211026 0.758176522995368 0.921710036721099 0.997032341300658 0.0912094990756342 0.198702133874014 0.438805557252262 0.966903989502833 0.815409072282511 0.761451886552657 0.922995395026053 0.997084975098614 0.0277850465585095 0.0659551646590413 0.182107394151693 0.89269436118828 0.557105822907145 0.47615125259081 0.773404485401011 0.989837479134718 0.0867190922226673 0.190026230057025 0.425209180678054 0.965084087551566 0.806922170221955 0.751241023023736 0.918963380454291 0.996919394478741 0.0920564769057713 0.200327263315062 0.441312901120465 0.967228074146467 0.8169357669087 0.763295298881064 0.923715521624817 0.997114401772195 0.0299253355849708 0.0708215229832139 0.193765952438408 0.899797304210996 0.575868481613157 0.49523612795415 0.786515297146476 0.990578040830989 0.0658350643022079 0.14830333056163 0.354445296526915 0.953520145908569 0.756208331101692 0.691493553027559 0.893805335929683 0.995853818786584 0.00813166710117798 0.0198540257023518 0.0600369750056223 0.704707741501596 0.265159658665078 0.206818102409649 0.494722735051954 0.965446731169539 0.003661871682522 0.00899917383877729 0.027836719329735 0.516876018167939 0.139240918642661 0.104658666037335 0.305042896087882 0.926067930652661 0.0669746298393338 0.150640182546211 0.358662498904539 0.95432806500751 0.75958119243177 0.695401107537351 0.895537511464328 0.995929029913181 0.0898671919815657 0.196119271931307 0.434795181928542 0.966378323657238 0.812942707973797 0.758478126100012 0.921828709361388 0.997037206712455 0.084032808790104 0.184787311152702 0.416823078408397 0.963906056658255 0.801505436883915 0.744756298647321 0.916364130935687 0.996811909473406 0.0579005372825363 0.131832269900893 0.323783174073356 0.94706273545474 0.730097853268087 0.661554058092119 0.880095029810995 0.995248485309468 0.00369687767828999 0.00908473703154642 0.0280963100146351 0.519260226818074 0.140389380232286 0.105556871619105 0.307071033864804 0.926719081443224 0.0312168190159566 0.0737437881035981 0.200665635956317 0.903659008532484 0.58647679672898 0.506131617832908 0.793742016032176 0.990976239211491 0.00483013253142266 0.011849962455128 0.0364355285231071 0.585550784106487 0.176021796192528 0.133723717893754 0.366949730452861 0.942992400761248 0.0881930325992781 0.192885210235662 0.429729259504175 0.965701119130406 0.809783332581266 0.754676450787222 0.920328168756868 0.99697559778684 0.084509624845358 0.185719908488559 0.418325804276108 0.964120410063754 0.802486622551474 0.745929080808154 0.916836464959739 0.996831485167521 0.0795669057693574 0.175995672676417 0.40244170988974 0.961778865778188 0.791873769563135 0.733287284498328 0.911691757962271 0.996617213966363 0.0396478922964795 0.0925631790487984 0.243365162822154 0.923181460109111 0.645024855810305 0.56766956466852 0.831381829783922 0.992942984209703 0.0547891144713069 0.125276248354769 0.311102075584468 0.944050252468452 0.718409683513507 0.648327353607355 0.873779539827309 0.994963510006648 0.0779507975897514 0.172788647731325 0.397096873891636 0.960951566377903 0.788178814039202 0.728908291494335 0.909881902444939 0.996541281507663 0.0821344891692186 0.181062844183091 0.410778419397107 0.963028980013115 0.797511058639177 0.739990398089432 0.914434345778336 0.996731728230147 0.0264712711123313 0.0629534374585768 0.174808728905467 0.887830995845513 0.544788621386111 0.46374976840496 0.764560516162384 0.989324234821113 0.0916559292548981 0.199559161573658 0.440129358856036 0.967075529438073 0.816216576808547 0.762426659037453 0.923376482530288 0.997100553053011 0.0930923147904222 0.202309924960961 0.444355313976265 0.967616693515588 0.818772668812536 0.765515949594295 0.924579891756431 0.997149664453861 0.0826816691150366 0.182138302907357 0.412530996429768 0.963285758394785 0.798677101269169 0.741380262042297 0.914998843125966 0.996755216366818 0.0780856828003477 0.17305683865582 0.397545902118434 0.961021869678362 0.788491713888982 0.729278672386215 0.910035544177493 0.996547738825294 0.0237483734128001 0.0566964443168337 0.159324620541386 0.876255165867427 0.517067606630698 0.436200961489047 0.743932312828801 0.988081894336946 0.0909296108549693 0.198164316349586 0.437973072511904 0.966795615322074 0.814899588973275 0.760837158247216 0.922754726950249 0.997075130779963 0.0159599421994101 0.0385289353287909 0.112182405791103 0.825210681327198 0.416518626697352 0.340296516175934 0.65951416650428 0.982230256447145 0.0377630254438839 0.0883942563170508 0.234156920632448 0.919510277075178 0.633340134565102 0.555194456127353 0.824159141793433 0.992578927079112 0.0829323376399358 0.182630465863492 0.413331086448741 0.963402304581527 0.799207263058066 0.742012570157862 0.915255186951617 0.996765873361014 0.0899553740285809 0.19628922788248 0.435060033977635 0.96641332063674 0.813106529279831 0.758675486862433 0.921906330922388 0.997040388435664 0.0419131897324335 0.0975447258676212 0.254189152584112 0.92718993143484 0.658173542927727 0.581825968316791 0.839346905193439 0.993337497779106 0.0930717588733345 0.202270631265743 0.444295193192483 0.967609062594345 0.818736534173648 0.765472237802861 0.924562910122587 0.997148972285269 0.0361456060473904 0.0847993730751019 0.226104363209477 0.916081339613928 0.622722133319867 0.543943001326312 0.817474485278227 0.992236500873589 0.0848555954705975 0.186395859208947 0.419412294726586 0.964274492489786 0.803193137675341 0.746774066090043 0.917176161135779 0.996845551749381 0.0924723370293402 0.201123885782423 0.442537504164928 0.967385102460729 0.81767718296917 0.764191252556429 0.924064674126996 0.997128653373645 0.0516051460405819 0.118509631385045 0.297714501336007 0.940615012625485 0.705443065657346 0.633778685190952 0.8666392614113 0.994636516294174 0.0471542180523498 0.108951123229812 0.27826480552545 0.935088259008838 0.685351065400641 0.611490526945717 0.855287043558249 0.994105851315464 0.0323691442907545 0.0763422315114729 0.206738119180053 0.906869512359284 0.595526159644653 0.515486664023362 0.799803955492751 0.991304948613985 0.0887329335735599 0.193929704370913 0.431370825031036 0.965922198624303 0.810812522161804 0.755913930115083 0.920817727528104 0.996995719233683 0.0732938228399219 0.16347032344228 0.381257138149087 0.958372749603731 0.776839594578041 0.715541309632743 0.904266371718383 0.996303822075536 0.0393687400464782 0.0919471322445523 0.242013138823217 0.922658141727708 0.643338703713918 0.565863278963482 0.830348060388929 0.992891249514436 0.0731645246633564 0.16320996132097 0.380807807717529 0.958296677137765 0.776509138685857 0.715153366399981 0.904101315683819 0.996296799581306 0.0562405078246386 0.128341348720965 0.317065714510384 0.945494575559547 0.723975756814259 0.654612714335038 0.876801147332023 0.995100346531054 0.0285052858189108 0.0675960496179583 0.186062370831617 0.895190836449995 0.563592983402244 0.482723186143535 0.777986033008584 0.99009897760757 0.0917510456653539 0.199741631743288 0.440410768948105 0.967111869825904 0.816387813525987 0.762633438590774 0.923457238180572 0.997103852564197 0.0772482390187759 0.171390212505292 0.394749356499775 0.960581586821871 0.786535473526817 0.726964412450879 0.909073828652305 0.996507284902932 0.0611951609986999 0.13871430480965 0.336798283530415 0.949936479234287 0.741535328538352 0.674601598777083 0.886167212725779 0.995518802413342 0.042601456218479 0.0990520846104354 0.257426650658084 0.928329711369848 0.661989328654915 0.58595787756317 0.841626911387548 0.99344910962957
116441 0.008111860462733 0.0260444858844624 0.0300022224323419 0.912045927435959 0.448282667162055 0.788931221492139 0.664542097565915 0.995825191748242 0.029986923178834 0.0918023091392033 0.104678662706517 0.975122771248274 0.754382314142593 0.933901815733628 0.882190248896193 0.998892163966076 0.0680072617807258 0.192633702044468 0.21628477818809 0.989307346512872 0.878783537132083 0.970888197976492 0.946453647551415 0.999530360703565 0.0249808734606802 0.0772990811285136 0.088339054734274 0.970136855296617 0.71795183405366 0.921320952894188 0.861229344954967 0.998663601634073 0.0322684536384425 0.0983103482831298 0.111986972834217 0.976894185166028 0.768134361420945 0.938423067930136 0.889831412525686 0.998972831669452 0.0454683973418818 0.134763709177061 0.152653059739858 0.983712815588977 0.825558115039219 0.956084331930115 0.920245081879676 0.999280750803253 0.0334954673086506 0.101784486867484 0.11588230895848 0.977749364687739 0.774935954815976 0.940615563220395 0.893557807595377 0.999011675374364 0.00496691044998942 0.0160596643813627 0.0185289669307032 0.863560265992176 0.331522569908664 0.695254339917006 0.547334543041625 0.993178346834721 0.0489292701014785 0.143996051384966 0.162880248521824 0.984901496791278 0.836369353976503 0.959205792622642 0.9257160204314 0.99933401270122 0.0397980805263757 0.119349846724412 0.135513533197048 0.981327121786319 0.804607831127387 0.949857988663384 0.909418874947247 0.99917348157121 0.0649591063566651 0.185109110202502 0.208074430766218 0.988775032961559 0.873452820511911 0.969467221931207 0.943908901135701 0.999506726841983 0.0344097705007916 0.104361553523489 0.118769118818691 0.978347831769598 0.779760673695716 0.942153714217226 0.896180297153292 0.99903882016808 0.057930504687474 0.167407772239161 0.188685498103144 0.987336958139948 0.859342087754866 0.965641501257469 0.937088567779159 0.999442756831383 0.0685000311468198 0.193841677695598 0.217601092969659 0.989389003429321 0.879606519347794 0.971106408812532 0.946844982989877 0.999533983987741 0.0677463273073748 0.191993098394039 0.215586524772192 0.989263631489842 0.878343530533929 0.970771404324282 0.946244252544276 0.999528420743672 0.0284227601224178 0.0873039662871812 0.099618581646679 0.973748454098009 0.744014687959433 0.930412796291111 0.876333068181387 0.998829386326321 0.0678050281481399 0.192137268427926 0.215743680946455 0.989273494786623 0.878442772875139 0.970797754591931 0.946291491268282 0.999528858465646 0.0236505121356601 0.0733922291408811 0.0839249718766822 0.96846831430215 0.706456420943617 0.917157831292418 0.854389137354503 0.998586611052355 0.019995296023059 0.0625418145221524 0.0716377693293422 0.962784287702162 0.669651864665597 0.903149353256291 0.831714112894454 0.998322423448759 0.0282959055624292 0.0869378322337782 0.0992064163344581 0.973630515974387 0.743136901196083 0.930114140606441 0.875833286669724 0.998823991124299 0.0519759281274466 0.152016041390025 0.171740992697799 0.985818856489462 0.844890018458215 0.961623547280791 0.929973714725276 0.999375033402656 0.0428985338574934 0.12782273960327 0.14494505519847 0.982708320219533 0.816617920496257 0.953456499489203 0.91566187041432 0.999235645812708 0.00227122751627193 0.00738833220081577 0.00853591427254841 0.742690093991619 0.184449176303756 0.509902996422158 0.35542517214514 0.985162156871427 0.0170406277299331 0.0536442689829116 0.0615311186226692 0.956486325013016 0.63267359770913 0.887934132481667 0.807666350706829 0.998026200110384 0.00715977384775988 0.023036535037499 0.0265496415676248 0.90141683761049 0.417408690427649 0.767221258532628 0.63594184380626 0.995268145703016 0.00866191286522333 0.0277764692610961 0.031988754734764 0.917210717011297 0.464696640313257 0.799738076599623 0.679127448017584 0.996091425610765 0.0184833276106406 0.0580030550265565 0.0664857175387256 0.959802733460353 0.651682113733533 0.895906666708645 0.820192902703737 0.998182649330865 0.011034389407425 0.0351984862336662 0.0404894415973982 0.933981141569645 0.525734337610684 0.83605115461336 0.729924981413086 0.996936544340505 0.00752484211973328 0.0241914152272572 0.027875617492475 0.905780216330261 0.429639799533943 0.776048592636853 0.647459948090659 0.995498326574849 0.0628314623048614 0.179802865517108 0.202273280894892 0.988373244689194 0.869468104945299 0.968396416178245 0.941995377103556 0.999488871973815 0.0550441769965281 0.159993214875866 0.180532884270091 0.986641535622422 0.852666421146979 0.963798304704651 0.933818600518162 0.999411758342758 0.0529847290924136 0.154649778017987 0.174646088349841 0.986099701999773 0.847530178924298 0.962365267597911 0.931283434462966 0.999387577117099 0.0269369863382415 0.0830031857917543 0.0947741506173777 0.972299411146831 0.73335714898253 0.92675163301234 0.870223496787705 0.998763011653156 0.0337117178272546 0.102394910447209 0.116566308013203 0.977893777750198 0.776095248645792 0.940986438926209 0.894189514703306 0.999018228453439 0.0442450467895232 0.131468726504891 0.148996001872294 0.983248935800125 0.821407567214083 0.954869658478249 0.918124013000906 0.999259932093462 0.00422921787041965 0.0136971391047281 0.0158090208669381 0.843388388836404 0.296748672646293 0.659996400326576 0.507095731744812 0.991992098323236 0.0308095822595756 0.0941561971670209 0.107323695433201 0.975790984829142 0.759517473220758 0.93560412378739 0.885060439010556 0.99892262634629 0.0682272735664488 0.193173328434359 0.21687286155012 0.989343948797643 0.87915226087618 0.970986002166118 0.94662902958905 0.999531984892418 0.0124765783233178 0.039672217798645 0.0456038676102226 0.941244136823979 0.556587568578386 0.852385045505866 0.753717390389313 0.997293636333843 0.0623197701726691 0.178520031702775 0.200869390841157 0.988272574595635 0.868474899458161 0.968128354661797 0.941516905766585 0.999484396171369 0.0643501574616425 0.183594988056378 0.206420044709933 0.988662718970507 0.872335605668892 0.969167743258303 0.943373378056245 0.999501737173812 0.0642112575439867 0.18324910841779 0.206042016729866 0.98863680564498 0.872078209138799 0.969098663505891 0.943249890020717 0.999500585792956 0.0444138515850271 0.131924375370273 0.149501940941256 0.983314437806764 0.821991348388034 0.95504105833262 0.918423045993474 0.999262872931511 0.0309330828026956 0.0945088622022644 0.107719814873724 0.975888307448447 0.760270635037992 0.935852381047637 0.885479700231867 0.998927059743876 0.0491121162739672 0.144480188610471 0.163415756476981 0.984959712041907 0.836905428834389 0.959358994490397 0.92598528775739 0.999336618027721 0.0436332026965896 0.129814534551738 0.147158640883546 0.983007347282242 0.819260911434496 0.954237825383219 0.917022439110632 0.999249082275498 0.00385792637819949 0.01250507834273 0.0144358533401503 0.830812786021213 0.277862572188334 0.63899807087591 0.484036624672192 0.991224926523908 0.016229346729754 0.0511810755225551 0.0587282568195476 0.954374396363352 0.621071711748208 0.882902363020023 0.79984296576045 0.997926030457246 0.0462378510512936 0.136827678460422 0.154941949231317 0.983992219333709 0.82807646311259 0.95681689137473 0.921526408365351 0.999293281259875 0.0174456368554773 0.0548706832592877 0.0629258526554693 0.957470321385461 0.638210392528367 0.890290524381882 0.81135194022126 0.998072727396528 0.0151026154091502 0.0477455691853939 0.0548154168743323 0.951083595104426 0.603722927813993 0.875131029377881 0.787883624132645 0.99776910017163 0.00343091047328992 0.0111316449599733 0.0128531229539901 0.813613940248205 0.254866872589605 0.611420081291262 0.454722387723443 0.990139349946799 0.0234075709071623 0.0726763681012528 0.0831155906757233 0.96814380538683 0.704258842095606 0.91635086976672 0.853068701355912 0.998571607970542 0.0107019941114658 0.0341633271273059 0.0393050188537354 0.932048659078922 0.518018625258542 0.831768433758201 0.723785898436515 0.996840638224227 0.0228872511508476 0.0711406466048157 0.0813786366422102 0.967426382626866 0.699443493512447 0.914569960924516 0.850160806331964 0.998538405108653 0.0675421868729719 0.191491467458932 0.215039655634146 0.989229198546347 0.877997233979745 0.970679422168027 0.946079370906982 0.999526892583101 0.00865167495518347 0.0277442712702391 0.0319518344092193 0.917120083324278 0.464399896682547 0.799546945361158 0.678867427952558 0.996086778266129 0.0145561156365693 0.0460731155477358 0.052909077055327 0.949313414193509 0.594738742931582 0.870985129819686 0.781563985554587 0.997684255085889 0.00637580340106961 0.0205500971654553 0.023693214116765 0.89054398428804 0.389318513898151 0.74572285651749 0.608505835710933 0.994685234443758 0.00338715192283145 0.0109907528223631 0.0126907218638593 0.811652818451483 0.252428538764203 0.608355587873876 0.45153066062319 0.990012798476993 0.0265662700055368 0.0819258307374433 0.0935596003946305 0.97191332278601 0.730563588106153 0.925779164558571 0.868606945311925 0.998745294639199 0.0225020227968749 0.0700014233687961 0.0800896017297472 0.966874574445264 0.695779541359582 0.913203082216366 0.847934731003797 0.998512834994139 0.00693096299073146 0.0223117396196662 0.0257172233632096 0.898471664587537 0.409476436645269 0.761328494058589 0.628335671416813 0.99511157632547 0.0681320742854998 0.192939888940327 0.216618471673741 0.989328139640251 0.878992968132297 0.970943757322118 0.946553272684075 0.999531283391367 0.0697308809678457 0.196848793612429 0.220875807565871 0.989587982618545 0.881617835809698 0.971638398560845 0.947799663115424 0.999542810706907 0.0681806667483374 0.193059054116749 0.216748333766659 0.989336214543807 0.879074324117239 0.970965334591446 0.946591966114546 0.99953164170241 0.017366275576716 0.0546305390599658 0.062652791600929 0.957280966329813 0.637138292826698 0.889836478516822 0.810640683932833 0.998063781027184 0.0318070581944734 0.0969992943427394 0.110515883868023 0.976555954235217 0.7654738712194 0.937557679782593 0.8883643662577 0.998957450707032 0.00983812983577949 0.0314659002286728 0.0362168435208514 0.926460985880806 0.496767155973515 0.819531323396161 0.706466093328309 0.996561184978322 0.0518943692701203 0.151802639388132 0.171505500918258 0.9857956809585 0.844672818471317 0.961562372303226 0.929865767153404 0.999373997983057 0.0333756564508772 0.101446049617541 0.115503023754977 0.977668567446147 0.7742887056333 0.940408142810227 0.893204683568141 0.999008008204287 0.0286477616976339 0.0879528902466786 0.100348975309596 0.97395514024436 0.745557502497307 0.930936477467697 0.877210017912993 0.998838838387943 0.0374578339999226 0.112881651089647 0.128296961216582 0.980136279882149 0.794506904689675 0.94676910035391 0.904090363177706 0.999119750380562 0.0509721364620713 0.149384652711403 0.168836147556803 0.985528539908306 0.842176490856705 0.960857571163768 0.928622912190451 0.999362059487694 0.0335242745370167 0.101865834944771 0.11597346950549 0.977768707371945 0.775091049543471 0.940665227703981 0.893642377483938 0.999012553200998 0.0280672075621282 0.0862772516887014 0.0984626679906108 0.973415273033971 0.741539679353869 0.929569386828155 0.874922317229332 0.998814141392384 0.0385688951884328 0.115960385512368 0.131733699519372 0.980719303738673 0.799423394029696 0.948279811124469 0.906692939624903 0.9991460721964 0.0407715261262295 0.122021825987797 0.138490474354483 0.981782968583022 0.808536077385239 0.951043742098962 0.911471800005134 0.999194016562113 0.0691762574973077 0.195495578520745 0.219402542392691 0.989499188765055 0.880719256644966 0.971400954204021 0.947373449722679 0.999538872229879 0.00444582665567222 0.0143916600489739 0.0166088226928025 0.849901019806967 0.307323429587194 0.671161816573406 0.519627692586622 0.992380929701218 0.0624636307407875 0.17888095995783 0.201264434040226 0.988301042252335 0.868755550088476 0.968204148030539 0.94165216927284 0.999485661934639 0.00636071455314525 0.0205021558689591 0.0236381172114663 0.89031133080847 0.388751733126414 0.74527042877295 0.60793762118912 0.994672613486714 0.0430084415641157 0.128121100482412 0.145276725452568 0.982753693306477 0.817017961912443 0.953575002766007 0.91586811063336 0.99923768510704 0.0262637516273229 0.0810454008977107 0.0925667521104518 0.9715904196989 0.728241811097792 0.924966819388663 0.867258573634795 0.998730466772875 0.0164977748844945 0.0519970391162462 0.0596569774584402 0.95509511221713 0.624988570703166 0.884615576737653 0.802499555478923 0.99796026184076 0.0381550106224286 0.114815187592574 0.130455715157771 0.980506007863795 0.797618362028961 0.947726775971851 0.905739425208343 0.999136445984007 0.0324209898087945 0.0987432168271078 0.112472549206186 0.977003936364791 0.769001233669283 0.938704088705224 0.890308271389577 0.998977820389545 0.0673590472603976 0.191041098368022 0.214548600150314 0.989198132322228 0.877685010527488 0.970596443132369 0.945930650210272 0.999525513752847 0.0334097638289263 0.101542412289889 0.115611021028212 0.97769162619188 0.774473324872245 0.940467332741601 0.893305439212855 0.999009054837967 0.0269949091233003 0.0831713634296261 0.0949637082222312 0.97235880508918 0.733788596031477 0.92690134551146 0.870472599108344 0.998765735958885 0.066488791190248 0.188896555952265 0.212209396299331 0.989048198210402 0.876180976561164 0.970196089723016 0.945213409117786 0.999518857975829 0.0219553331928719 0.068381458635872 0.0782558222746856 0.966059400645237 0.690429065630304 0.911188442360256 0.844662843671048 0.998475009790666 0.0374330459505352 0.112812800547483 0.12822006730001 0.980122885936288 0.794394599212233 0.946734429910239 0.904030712847343 0.99911914533156 0.0368516673364125 0.111195930473926 0.126413839786609 0.979803685584686 0.791726630489589 0.945908645391419 0.902610989095814 0.999104721314278 0.0368901024001783 0.111302943649753 0.126533413450598 0.97982509206413 0.791905045512998 0.945963996590447 0.902706089178626 0.999105688910681 0.000958761861243746 0.00312813557405075 0.00361641956165138 0.548905650950859 0.087046906936709 0.304887590768177 0.188616683672145 0.965506361780203 0.0300766049919713 0.0920593168302128 0.104967552357343 0.975197346115566 0.754952317136133 0.934091607329826 0.882509843012401 0.998895565646816 0.0407118851678117 0.121858430282154 0.138308499955392 0.981755654768386 0.808299724601293 0.950972640793355 0.911348583894471 0.999192786642444 0.0450735809925713 0.133702121717204 0.151475221592975 0.983565810560226 0.824238684541457 0.955699187639333 0.919572064937774 0.999274155317379 0.0134704827164341 0.0427388095309145 0.0491055200009626 0.945394425394095 0.575659178015475 0.861891022534401 0.767846745521564 0.997495338738382 0.0509075530769562 0.14921498263112 0.16864876488343 0.985509475085473 0.841998850019103 0.960807297135865 0.928534315723862 0.999361207246959 0.0679569659223222 0.192510275023611 0.216150254195592 0.9892989461363 0.878698953285474 0.970865753267105 0.946413403982306 0.999529987929257 0.0383229426597868 0.115280085793478 0.130974572917994 0.980593096048563 0.798354461462907 0.947952529994323 0.906128550553419 0.999140376826468 0.0433588210202817 0.129071353140376 0.146332862950161 0.982896832017771 0.818282304254973 0.953948967019834 0.916519222008154 0.999244117300042
116461 0.000920500414094246 0.0124803761870533 0.0726513015241286 0.647792533867368 0.272689725282324 0.384272862459178 0.750560950285607 0.989753949693381 0.00179025634250369 0.0240102495611661 0.132321031745048 0.781668752897004 0.421906723051764 0.54850115117358 0.854168152731352 0.994709993013387 0.0156504160250278 0.179042184216039 0.574816552202205 0.969455166290358 0.866130485215292 0.915036138532379 0.981105235337345 0.999400462707156 0.00483617331309268 0.0624941360632838 0.292397199831431 0.906551610858792 0.664155937926722 0.76699807075196 0.940726763276116 0.998041180731375 0.00694900149289756 0.0875797624623032 0.373046287629294 0.933195123078817 0.740096385326799 0.825783969036112 0.958077034477884 0.998638834981881 0.00879626274370937 0.108518904624328 0.430066626692461 0.946567803661968 0.783140164245337 0.857371503949715 0.96664698812064 0.998926378005578 0.00511802897593764 0.0659137697483792 0.304313464888647 0.911264047221927 0.676733155437874 0.777016957253654 0.943822602939895 0.998149378760828 0.0027796308648656 0.036826342004235 0.191601132830738 0.847660501246329 0.531458386310666 0.653750805079579 0.901021352134893 0.996589848641999 0.00739133931519708 0.092675651221286 0.387694495570406 0.936967299407239 0.751872882283628 0.834545857168284 0.960503702809131 0.99872075956491 0.0161949240823828 0.184207589388979 0.583287560276514 0.970467665906584 0.870109095765513 0.917699381034265 0.981738832887071 0.999420929070239 0.0161741679359753 0.184011776625071 0.58297067731045 0.970430282589742 0.869961696747517 0.917600872776568 0.981715448290907 0.999420174159517 0.0064482877611889 0.081747426433574 0.355612718708867 0.928345684863148 0.725355060893932 0.814685788252964 0.954946599972086 0.998532556204985 0.0140662732152693 0.163669344319378 0.548151474373999 0.966079058121299 0.853064875846123 0.906226925280548 0.978988896640359 0.999331915166188 0.011323347435759 0.135771101094483 0.493378697014054 0.958094192522971 0.823341566221808 0.885818274615015 0.973961050851564 0.999167908466352 0.00307272485081568 0.040563411396901 0.207658226083003 0.860194840618561 0.556394158659659 0.676144213525822 0.909633271350451 0.996915028690929 0.00335603158420689 0.0441502948343108 0.222592733956307 0.870500111430004 0.578109919840123 0.695209111958799 0.916647473621423 0.997175518127225 0.0164775055531379 0.186864951067107 0.587555601364428 0.970967522738283 0.872083700004113 0.919017850887612 0.982051445088968 0.999431017596819 0.00729622668384883 0.0915843474916482 0.384601770880459 0.936192315285245 0.749430759119862 0.832736405381735 0.960005745590406 0.998703981155873 0.00333035901183244 0.0438262817649078 0.221262296990036 0.869629064143963 0.576229593784659 0.693574054162449 0.916056892574154 0.997153734048243 0.0106781906271987 0.128960300611226 0.478562542869826 0.955646904933724 0.814548012906057 0.879680163626573 0.97241370334087 0.999117104124015 0.0119233511066389 0.142018135343076 0.506437723157883 0.960142103264732 0.830811871770659 0.890996415403137 0.975253585832029 0.999210226869319 0.0154376027089777 0.177007105931842 0.571414062260143 0.969040642620743 0.864509716128559 0.913948647677389 0.980845690883871 0.999392071553397 0.00124382368614324 0.0167958143109533 0.0957550781199639 0.713143759815605 0.336335671656841 0.4575774196738 0.802652862105667 0.992399531096165 0.00137278226473634 0.018507311339682 0.104656096784674 0.732918420429598 0.358728197839199 0.482177337397335 0.817833315049668 0.993109479216274 0.0130185306260707 0.153209874336562 0.528652660354146 0.963411434191607 0.84295433062849 0.89934280694376 0.977312690979697 0.999277419421432 0.00585651227547507 0.0747652711486841 0.333740950492925 0.921629446084738 0.705645117452506 0.799615642775944 0.950590992815835 0.998383556183141 0.00594226104466473 0.0757830444892097 0.337000069415417 0.922679062655875 0.708673036427613 0.801948226514617 0.951273234893838 0.998406982031104 0.00256627555833557 0.0340890069035093 0.179503311096191 0.837029786717486 0.511478873698232 0.635408627236695 0.893647123493029 0.996306594883649 0.00318547340250308 0.041993871338138 0.213668959957824 0.864485801687279 0.565297391851222 0.684009000944805 0.912561088956446 0.997024230630712 0.0118062570065683 0.140805500969574 0.503941094917903 0.959758123517171 0.829403336235351 0.890022606004084 0.975011396999423 0.999202305724996 0.00963021252005858 0.117684770483829 0.452602922627968 0.951007241144176 0.798264170761729 0.868189881081131 0.969471942229527 0.99902008385754 0.00473396432918161 0.0612483656687403 0.287976248630365 0.90471737888126 0.659351702138799 0.763140326535823 0.939518578041443 0.99799876823056 0.00768442001173091 0.096023278962968 0.397035543745862 0.939242090513303 0.759110191247407 0.839885296853217 0.96196356905634 0.998769852123108 0.0160225539729225 0.182578851175012 0.580641706448069 0.970154366356828 0.868874976349187 0.916874228908843 0.981542831591638 0.999414600601949 0.00981368222651697 0.119678073654408 0.457328619344591 0.951887585431755 0.801315729242908 0.870355491926571 0.97003095246382 0.999038564035822 0.00110339827970144 0.0149258370567028 0.0858618049403424 0.687995730720389 0.310110471279705 0.427995212105491 0.782963738286141 0.991439333884614 0.0130094174798436 0.153117849914934 0.528475866278031 0.963386416490799 0.842860383589675 0.899278561764532 0.977296954375515 0.999276906945322 0.0141603432387005 0.164596877289856 0.549825443528682 0.966299914319635 0.85391028630801 0.906799878756019 0.979127514076636 0.999336413721595 0.00254982252029752 0.0338773179334948 0.178555542597769 0.836148243482957 0.509867512907278 0.633913464498131 0.893032698741119 0.996282790240473 0.00934968110215515 0.114620868994805 0.445219395492057 0.94959776119103 0.793414963464608 0.864736695125813 0.968576123250787 0.998990426151001 0.0135840542860683 0.158884940007463 0.53937637760434 0.964900590654693 0.848575528071977 0.903177497253685 0.97824883938083 0.999307877181931 0.0128639859541703 0.15164680397676 0.525636903046433 0.962982556666878 0.841346019414385 0.898242262005062 0.977042875979821 0.999268630450678 0.0100508968732438 0.122243062636649 0.463321549012756 0.952980436298227 0.80512856841242 0.873053322402982 0.970724360118738 0.999061458597421 0.00600725788851121 0.0765531341432558 0.339449658512538 0.923456235844906 0.710927328963333 0.80368070023759 0.951778021279491 0.998424293750165 0.0114330210299627 0.136919201679796 0.495815894311259 0.958483906367301 0.824755230388299 0.886800722303039 0.974207179164364 0.999175975240202 0.0145921976536945 0.168830952228282 0.55735770400033 0.967278486600484 0.857671699939574 0.909344101363473 0.979741411793326 0.999356321744751 0.00517194173781348 0.0665652495122675 0.306547954896391 0.912112083091013 0.67903310604187 0.77883659351181 0.94437847403029 0.99816873352572 0.0159270978402268 0.181674324316721 0.579162367761284 0.969978036949453 0.868181585360959 0.916410239931185 0.98143249805153 0.999411037088056 0.0128867164031007 0.151877031661558 0.526082819770076 0.963046257089437 0.84158460131761 0.898405615581596 0.977082956898176 0.999269936346227 0.00339949063780397 0.0446983285354004 0.224834748369967 0.871948505054175 0.581255441775315 0.697937744392839 0.917628570890847 0.997211646841481 0.0018493828669758 0.0247850111704037 0.136103381653318 0.787173279254877 0.429865834096907 0.556549262508801 0.858176475625504 0.99487855515172 0.00188928814637208 0.0253072650289983 0.138637807161642 0.790734450766581 0.435115329111185 0.561821314316729 0.860759724733237 0.994986386668851 0.00734917497717522 0.0921921637637952 0.386327232370276 0.936626058734423 0.75079610748744 0.833748521190284 0.960284480407792 0.998713375054909 0.00287443336463195 0.0380380536621185 0.196864572724415 0.851952944212632 0.539823588252945 0.661324005719736 0.903980570515483 0.996702261373809 0.0141549160601744 0.164543416283516 0.5497291958479 0.966287249535868 0.853861772235422 0.906767010798709 0.979119565846537 0.999336155810799 0.0168455598141067 0.190302503146157 0.592988780079327 0.971594152606412 0.874568903895626 0.920674144585868 0.982443168050761 0.999443650386129 0.0142121500541439 0.165106891319993 0.550742191848449 0.966420339663584 0.854371802957818 0.907112485577479 0.979203087270994 0.999338865781093 0.00396491359793462 0.0517759479196684 0.252884942745676 0.888223677787456 0.618303866419681 0.729467531224781 0.928573462784493 0.997609687140126 0.00481121953532541 0.0621902694546734 0.291322837872943 0.906110305260746 0.662995465623334 0.766067791643902 0.940436244270353 0.998030991886679 0.00147508209031808 0.0198610826029115 0.111594984527136 0.746769571113545 0.375448649099676 0.500163922647421 0.828312279313789 0.993584937425846 0.014043565343614 0.163445161970917 0.547745570615975 0.966025316874312 0.852859355713925 0.90608757762671 0.978955163017223 0.999330820221394 0.0125827236467987 0.148788515934159 0.520050703259213 0.962176026098847 0.838334206162016 0.896177256363468 0.976535224947037 0.999252081448383 0.0106745012039224 0.128921069089204 0.47847537927559 0.955632097221378 0.814495242145612 0.87964318786854 0.97240433174404 0.999116795947842 0.0161933828818516 0.184193052702869 0.583264046944375 0.970464893288136 0.870098162258245 0.917692074480423 0.981737098539086 0.999420873082532 0.014066830272047 0.163674842454891 0.548161422856267 0.966080374366057 0.853069910455034 0.906230338563139 0.97898972283521 0.999331941982366 0.0169429961284109 0.191208106429473 0.594403912013853 0.971755615860089 0.875211039714186 0.921101541285457 0.982544071748768 0.999446902879414 0.00537115512229275 0.0689652828807745 0.314683625783122 0.915110593403729 0.687257090131121 0.785311868620933 0.946340900091904 0.998236886992414 0.016530145752967 0.187358229359017 0.588341291478029 0.971058804954182 0.872445043729493 0.919258887871609 0.982108520035823 0.999432858830913 0.00726713463337472 0.0912500683634712 0.383649670966675 0.935951481297989 0.748674253586219 0.832175089163388 0.959850937785715 0.998698761555168 0.0158944244557931 0.181364296959975 0.578653675269691 0.969917210033888 0.867942590189332 0.916250251261037 0.981394433640738 0.999409807517096 0.0032631080606598 0.0429765456958053 0.217755774506703 0.867290973441217 0.571224031837092 0.689206976195988 0.914469552292172 0.997095048957171 0.00355431524731186 0.0466460102402797 0.232719537543263 0.876856181978842 0.592092252766425 0.707275620192815 0.920944253007433 0.997333195731406 0.0158856287923256 0.181280801089774 0.578516531057039 0.969900794011774 0.867878107371114 0.916207079510578 0.981384160471541 0.999409475653482 0.0132540817889366 0.15558213340257 0.533177881337958 0.964046574989061 0.845344818074566 0.900975800794759 0.977712102498158 0.999290421255419 0.0144674628143397 0.167612035707418 0.555207460696226 0.967001639491293 0.856604977928008 0.908623393298824 0.979567782470973 0.999350693588359 0.00304948483599136 0.0402680705324915 0.206408008674284 0.859276502567864 0.554513733697944 0.674474416869607 0.909005326601091 0.996891519078196 0.0120349852610652 0.143171309748655 0.508795191371675 0.960501499326144 0.832133544117992 0.891909103244951 0.975480202383058 0.999217635250728 0.00924054928671131 0.113423670432355 0.442294127554754 0.949027515725517 0.791465728541028 0.863344508895911 0.96821340946327 0.998978402748109 0.00831068298808045 0.103100945655929 0.416087822577634 0.943595795837454 0.773255474266666 0.850223246217191 0.964750234699789 0.998863163270513 0.00765068431241576 0.0956391010816354 0.395974584629761 0.938988576041469 0.758298486210885 0.839288148924641 0.961801004968841 0.998764392533518 0.0011071749741169 0.0149762156530741 0.0861306764359725 0.688729541856337 0.31084278199709 0.428832862452402 0.783544463919926 0.991468318093421 0.00856989886886838 0.106000709369019 0.423632613206217 0.945221926865928 0.778640453679766 0.854125146758386 0.965788596196921 0.998897799405703 0.00552983594994843 0.070868869034807 0.321030927481138 0.91735728349937 0.693514493823356 0.790206270962133 0.947808186851695 0.998287666328054 0.00438131482451543 0.0569265595789559 0.272296599769808 0.897799188050493 0.641674218377639 0.748796838943541 0.934945507236113 0.997837274099111 0.00205060469297334 0.0274132039911553 0.148735413703561 0.803995242963917 0.455390377138014 0.581918328421338 0.870310916324849 0.995379717397123 0.0138930817076972 0.161956738880144 0.545037610514117 0.965664891948688 0.851482965495046 0.905153724996746 0.978728885746201 0.999323473698131 0.0101021043923443 0.122794967034209 0.464598284047909 0.953209932853534 0.805932753469004 0.87362119840988 0.970869898134428 0.99906625987423 0.0167427206992864 0.189344677523207 0.591484736307194 0.971421757025901 0.87388409466621 0.920218090781013 0.982335418242131 0.999440176503451 0.00641996506465973 0.0814154704136535 0.354598118738822 0.9280504107493 0.72447156526881 0.814015975960924 0.954755600905808 0.998526049931212 0.0142675452748581 0.165651602255197 0.551718423078551 0.966548171603362 0.854862124670302 0.907444469442308 0.979283300646909 0.999341467995767 0.0114573284559932 0.137173281686922 0.496352962313281 0.95856931258987 0.825065531276311 0.887016211112835 0.974261108332004 0.999177742223816 0.0112858437706283 0.135377857352186 0.49253998986613 0.957959263102718 0.822852979093714 0.88547844596116 0.973875816937014 0.999165114032942 0.00641783351671831 0.0813904786715057 0.354521633650828 0.928028090797984 0.724404845954594 0.813965371899851 0.954741161335394 0.998525557953126 0.00484895358899634 0.0626496934231893 0.292946203235547 0.906776034949344 0.664747216065384 0.767471679260662 0.940874465810262 0.998046358500753 0.012575899090858 0.148718943307881 0.519913564208099 0.962156025302325 0.838259727584468 0.896126123952358 0.976522631827071 0.999251670711388 0.000863449170620608 0.011715262371093 0.0684530891094593 0.633046923609427 0.260175212914774 0.369237217736338 0.738380234874589 0.989083729001636 0.00655897279918428 0.0830425931311546 0.359547914512538 0.929476895709989 0.728754564460173 0.817258141424252 0.955677910341778 0.998557444614414 0.00798036768787353 0.099380665702847 0.406188503693032 0.941379608765686 0.766006121970437 0.844941213800767 0.963332931423964 0.998815770331504 0.0045155553050184 0.0585760308195726 0.278344666893352 0.900547336481817 0.648613965507137 0.754455819563758 0.936765154951353 0.997901716029959 0.00290736513614736 0.0384583094911528 0.198677174588311 0.853388142947526 0.542660318780594 0.663878108830815 0.904967663000641 0.996739600453342 0.0119074138028507 0.141853271949723 0.506099358873791 0.960090267057963 0.83062150995952 0.890864874934508 0.975220895295829 0.99920915789929 0.0128336049989065 0.151338908677441 0.525039621998366 0.962897077151957 0.841026029588163 0.898023117431417 0.976989088282297 0.999266877804997 0.00947831485743708 0.11602820004488 0.44862906360442 0.950253895760662 0.795666782688329 0.866342056559355 0.968993265285125 0.999004242995146 0.0156157983397769 0.178711770194088 0.574266663968978 0.969388482528555 0.865869438296633 0.914861083795459 0.981063488548887 0.999399113310488
116481 0.018346714289368 0.0948268244753057 0.318054605126465 0.918652860928808 0.551832775437172 0.666481708579397 0.966776043662561 0.999445066400689 0.0222384345595994 0.113072900863977 0.362071940649627 0.932171007606547 0.599749756976975 0.708613338384128 0.972536228440484 0.999543949528347 0.0418373982661369 0.196626596590178 0.521445412604368 0.963481822355992 0.74204781474385 0.823592004887378 0.985503657963229 0.999762396075533 0.0138006173613733 0.0727340016679677 0.258825106738983 0.894242202298761 0.479691449310231 0.599398009026092 0.956116364079913 0.99925898578479 0.0298171449755373 0.146954825304994 0.434051515320593 0.948902443935954 0.669398383732538 0.766687701952458 0.979529396192604 0.999662461599397 0.0285994866069649 0.141651987682016 0.423532448459733 0.946779382576637 0.659825393341674 0.758917260599735 0.978650228379463 0.999647654030415 0.0252803245016097 0.126926697052021 0.392918141115492 0.940017566267912 0.630821527503921 0.734968537828625 0.975834331040877 0.999600050071924 0.00853265704315665 0.0460197867609045 0.17679359631667 0.838713261810964 0.361832612747676 0.479216346925738 0.930551900628114 0.998795649129203 0.0279463645234869 0.138785964661519 0.417738822873806 0.945568662624355 0.654469131748689 0.754540834634538 0.978147806620815 0.99963918013113 0.0345041656445159 0.166887604434081 0.471406093495915 0.955740170220401 0.701887996158366 0.792578883610665 0.982344966783794 0.999709708012264 0.0435699257319886 0.203408322943523 0.532011311304103 0.964944219730324 0.750077517193639 0.829666017072765 0.986096900268572 0.999772254528809 0.0262545391912742 0.131290390041491 0.402213681356083 0.942168977462223 0.639813612119927 0.742459554679583 0.976732887092978 0.999615269875432 0.035178724018934 0.169695381811422 0.476407472518571 0.956581024137663 0.706068371451823 0.795857399379235 0.982689533973374 0.999715471700927 0.00268171986409877 0.0148484807296972 0.0628819290320397 0.619012452420501 0.150492269132631 0.223305038233623 0.807192784740111 0.996155588994714 0.0365372973892349 0.175304976778642 0.486218735923391 0.958184374615378 0.714158223292599 0.80216841136002 0.983345550412711 0.999726434121228 0.0179883431396973 0.0931162541864735 0.313712846692946 0.917138738219371 0.546858852058126 0.662000842632071 0.966124612926738 0.999433810537391 0.0462504500056828 0.213725045232282 0.547538784998208 0.966998387666498 0.761611771769929 0.838318905824454 0.986928372654656 0.999786052250519 0.0391682392199533 0.185999134568862 0.50428190461716 0.960985921611629 0.728679491255505 0.813386919647202 0.984488647945688 0.999745501617804 0.00979483801257297 0.0525333805614906 0.197975563111102 0.856671297530928 0.394558544061413 0.514007837924552 0.939027779877407 0.998952015592839 0.0130965362306815 0.0692343295585693 0.248773703384088 0.88911627445388 0.466460904040309 0.586588046986057 0.953834566104377 0.999218622306047 0.0177869111964878 0.0921524920396874 0.311249499126024 0.916263184208978 0.544015986479316 0.659430471755776 0.965747337127176 0.999427284881835 0.0295848633537789 0.145947291200165 0.432072608603395 0.948510220238037 0.667612221356629 0.765242832569978 0.97936715248095 0.999659730942894 0.0465369512390083 0.21481531483605 0.549142623864316 0.967204425822905 0.762785537641539 0.839194728547058 0.987011653698574 0.999787432983242 0.00193004554643931 0.0107231841934909 0.0460352814720311 0.538844207729162 0.113004379986568 0.171337578567844 0.750672763599723 0.994662334402354 0.0460703471702407 0.213038455717603 0.546525209098347 0.966867599971851 0.760868309350212 0.837763710879759 0.98687549687996 0.999785175493736 0.039602087960146 0.187741576174196 0.507148343523477 0.96141358740421 0.730940684422709 0.815121271523727 0.984662792576402 0.999748402623964 0.0188692468697786 0.0973116576062335 0.324293219662068 0.920765825225721 0.558898780392443 0.672811858237975 0.967682997412964 0.999460712548587 0.00672476591598538 0.0365620608815573 0.144531782116741 0.803570233082672 0.308456680348005 0.419918486200859 0.913352415972441 0.998469583847967 0.0127625367901928 0.0675666717458219 0.243914748111068 0.886509608884369 0.45995340451061 0.580227196759343 0.952668313299784 0.999197918671693 0.0393666886749796 0.186796887072083 0.505596865457412 0.961182665366884 0.729718242364801 0.814184066535551 0.984568773193714 0.999746836517822 0.00180080363841905 0.0100110321773612 0.0430800943957245 0.521549268972658 0.106228898351092 0.161702183030964 0.737451313318691 0.99428070977329 0.0434218393591049 0.202832185249488 0.53112500108407 0.96482361586722 0.74940966820258 0.829162406822375 0.986048016648743 0.999771442625834 0.046402052209366 0.214302256987374 0.548388755548128 0.967107718834491 0.762234225725491 0.83878346718092 0.986972567205012 0.99978678498916 0.00972805336948262 0.0521905486349658 0.196880809300005 0.855820861764391 0.392909281041946 0.512281747171284 0.938630997495668 0.998944757512488 0.0464941387870246 0.214652544264643 0.548903620891866 0.96717379294596 0.762610829896169 0.839064422786385 0.986999273183317 0.999787227738761 0.00215859523365086 0.011980489762607 0.0512186073539289 0.566560987416315 0.124742076610623 0.187851105349924 0.771067136328658 0.995225870128729 0.0465343738539605 0.214805517256112 0.549128242021995 0.9672025832094 0.762775026758765 0.83918688954939 0.987010909005395 0.999787420637844 0.0462190742949376 0.213605502036733 0.547362508510695 0.966975673924379 0.76148256574841 0.838222443769785 0.986919190402061 0.999785900002127 0.00548181710246748 0.0299706423205534 0.120918528647861 0.769084424521748 0.266401863631404 0.370815690128471 0.895637150973238 0.99812088398339 0.0426443039170698 0.199796365080637 0.526420338951701 0.964177148313349 0.74584718464084 0.826471182725611 0.985785862196481 0.9997670871784 0.0436337830778186 0.203656561331677 0.532392554499636 0.964995982787114 0.750364471245049 0.829882315112257 0.986117878807717 0.999772602934911 0.0443595145135004 0.206469243743981 0.536685607905207 0.965574169959957 0.753582590816331 0.832304440377445 0.986352114318352 0.999776492067061 0.0407393186167547 0.192281144026918 0.514518914895921 0.962493069902304 0.736702024173165 0.819525124468449 0.985101940725015 0.999755713738586 0.0348066131571147 0.168148369313659 0.473659430700353 0.9561210259157 0.70377621311815 0.794061213264318 0.982501079910351 0.999712319860508 0.0417805877280202 0.196402683229186 0.521091528839413 0.963431894230787 0.741776278819822 0.823385876967792 0.985483384736555 0.999762058970371 0.0386442248035652 0.183886684588871 0.500778488510098 0.960457098280281 0.725899965622647 0.811250393132587 0.98427318301571 0.999741910875737 0.0310573995763791 0.152302579680471 0.444404059206123 0.950902435898566 0.678633285735559 0.774121986770342 0.980355446277957 0.999676350720605 0.0461281065191596 0.213258748708549 0.546850717533814 0.966909651240593 0.761107213274917 0.83794215504647 0.986892498606653 0.999785457417023 0.0461385125595509 0.213298426860872 0.546909316301603 0.966917216476991 0.76115020701951 0.837974264477204 0.986895557208681 0.999785508133865 0.0323986639772689 0.158026041208362 0.455209936801238 0.952901363847092 0.688081065159196 0.781665684033836 0.981178976700198 0.999690174580194 0.00730035148059072 0.0395896876478096 0.155061178525505 0.816298010022031 0.326372184986305 0.440187041551505 0.919677826103632 0.998590893025437 0.0330197547637302 0.160655578004622 0.460082411498259 0.953774614410312 0.692278727584971 0.784997454177547 0.981538093047747 0.999696195597427 0.00147468388494034 0.00821029588102289 0.0355446225630521 0.471564334351723 0.0886711235293288 0.136374647596172 0.696914438173949 0.993022473596345 0.0136915152276484 0.0721931015953342 0.257284290055028 0.893478694278455 0.477683198580433 0.597464073892029 0.955777460316204 0.999253002784754 0.0425931042864142 0.199595822695247 0.526107499336067 0.96413378208382 0.745609248496298 0.826291146908047 0.985768268805072 0.999766794799308 0.0301576179970039 0.148428225077122 0.436929045525363 0.949467006504333 0.671983593068122 0.768774925254271 0.979762786957136 0.999666388142342 0.0458045593216851 0.212023498885748 0.545021800302942 0.966672775975495 0.759763148676094 0.836937765681349 0.986796716035909 0.999783869022023 0.000445872264577985 0.00249412927594459 0.0110090131027731 0.212309228943403 0.0285490872109444 0.0455237141841133 0.409858895730194 0.977265229654084 0.045439771651113 0.210627148886344 0.542943482842224 0.966401804518247 0.758230623485851 0.835791150121452 0.986687111609647 0.999782051042328 0.00214878611510281 0.0119265813221809 0.0509972529255699 0.565439770546898 0.1242445815398 0.1871557383468 0.77026041972382 0.995204134026207 0.0416922649495568 0.196054372158211 0.520540392277163 0.96335401159455 0.741353051705029 0.823064502352642 0.985451758100259 0.999761533052379 0.039198916279159 0.18612253484711 0.504485597501631 0.961016459885955 0.728840558588926 0.813510570636624 0.984501086163802 0.999745708854609 0.00296008670826007 0.0163690484210735 0.0689769867827373 0.642078776507147 0.163596798540166 0.240951577884486 0.82213958164537 0.996516827255039 0.0284185304536297 0.140859444765867 0.421938049625311 0.946449202678756 0.658357356365415 0.757719835975598 0.97851328741832 0.999645345217906 0.0447529841915415 0.207987678378081 0.538983055601051 0.965880086079808 0.755294901909021 0.833590523567347 0.986475978751698 0.999778547917352 0.0395199333840345 0.187412075625022 0.506607897253019 0.961333295319137 0.730515241148297 0.814795209844515 0.984630104922623 0.999747858170284 0.0144268222629224 0.0758287050498492 0.267553044729804 0.898424113949897 0.490934007266196 0.610156097562952 0.957966629529013 0.999291576944994 0.0155467036340343 0.0813216260623639 0.282686057255134 0.905143863014441 0.509905822288886 0.628051048656669 0.960918692942626 0.99934332001889 0.00423169408336414 0.0232665183351287 0.0958811836698445 0.719716970455443 0.218736290243298 0.312424341365393 0.868706625928145 0.997564057160871 0.0450311475313866 0.209058385567197 0.540594665149284 0.966093242373117 0.756491969099172 0.834488509645362 0.986562257041773 0.999779979628456 0.0187547764631122 0.0967682506809169 0.322935754000591 0.920312194815677 0.557369328681213 0.671445191677907 0.967488492164 0.999457359506305 0.0187978783021392 0.0969729229916278 0.323447486586166 0.920483597386132 0.557946418496418 0.671961086729753 0.967561998593199 0.999458626826722 0.0436595757044062 0.203756792856119 0.532546380833121 0.965016849047292 0.750480198983643 0.829969532574782 0.986126335104604 0.999772743370759 0.0375571043565595 0.179476473122348 0.493362637907245 0.959314927195591 0.719958169068696 0.806666006523329 0.983807326355364 0.999734142045137 0.0449813908136189 0.208867028743974 0.540307146258958 0.966055300576878 0.756278652442508 0.834328555722681 0.986546901197328 0.999779724829962 0.0109055040785278 0.0582054297849917 0.215774778258138 0.86948898944579 0.420759597851602 0.541052479455831 0.944953690637345 0.999059701491065 0.0431498666074353 0.201772353581479 0.529489165577579 0.964600040502756 0.748174310919881 0.828230097709462 0.985957376717722 0.999769936987069 0.0136740147608133 0.0721062912316021 0.257036571607002 0.89335521289755 0.477359664127117 0.597152163045702 0.955722617927229 0.99925203420621 0.0355577716547284 0.171266548938139 0.479179541871765 0.957040139803859 0.708368849850646 0.797656526912662 0.982877517825513 0.999718614492862 0.0266614811925364 0.133102834586345 0.40601815183389 0.943023820406508 0.643446420429755 0.745468939961956 0.977089239359093 0.999621298170352 0.0145085349113369 0.0762312947159369 0.268677609582106 0.898945910294451 0.49236632470468 0.611518411296774 0.958196787371595 0.99929562236412 0.0403644699518316 0.190789262891782 0.512112018741267 0.962143711224443 0.73482895484712 0.818095766632029 0.984959881869885 0.999753349387415 0.041682185669934 0.196014608243562 0.52047742311167 0.963345103550612 0.741304670340683 0.823027756911094 0.985448140518923 0.999761472893657 0.0208176238233382 0.106480692822205 0.346636531447839 0.927778306121281 0.583449042233856 0.694487755656581 0.970675400093114 0.999512131512716 0.00589721172736547 0.032181673827861 0.12894717606883 0.781872062930296 0.281002430581936 0.388111288131018 0.902306778342819 0.998253744509075 0.045960700148397 0.212619998102314 0.545906103182187 0.966787491624129 0.760413550837916 0.837423939157954 0.986843105844084 0.999784638357889 0.000342923110898667 0.00191915825369541 0.0084878106311244 0.17169084774776 0.0221007518271224 0.0353809860656478 0.348150700211066 0.970637461177115 0.035619783934695 0.171523143706551 0.479630467582777 0.957114362528567 0.70874195586852 0.797947983571635 0.982907897963915 0.999719122289621 0.010101284497282 0.0541039075554714 0.202962763554632 0.860449728796336 0.402015609004939 0.521776870522991 0.940785198968752 0.998984090562013 0.0329003977494225 0.160151265450415 0.459152346117042 0.953609235476689 0.691480426706566 0.784364764317122 0.981470112785865 0.999695056159152 0.0462588920720703 0.213757205110446 0.54758619315132 0.967004494032634 0.761646513981012 0.838344841712698 0.98693084116851 0.99978609317979 0.0241479121278917 0.121810121724788 0.381767708111484 0.93731264986341 0.619812673623252 0.725714978662049 0.974701107551256 0.999580816106888 0.0356950104834425 0.171834247593927 0.480176512168063 0.957204070645046 0.709193352086611 0.798300472034154 0.982944612653014 0.999719735925682 0.0300559087032977 0.147988502412975 0.43607230118597 0.949299624812992 0.671215370472394 0.768155179573633 0.979693608544069 0.999665224483484 0.0312937358933465 0.153315562552629 0.446336903457721 0.951266465862681 0.680337406004791 0.775487272759869 0.980505576191605 0.999678872517804 0.00448262550563701 0.0246182732399821 0.101015440144633 0.731238769693014 0.228784496327603 0.324986073714589 0.875166106410975 0.997700682626057 0.0280186807594485 0.139104053761018 0.418385656400923 0.945705341925196 0.655070129087573 0.755032922939634 0.978204564037619 0.99964013783674 0.0240297708947907 0.121273556632033 0.380582299316906 0.93701671568629 0.61862773761309 0.724713512397815 0.974576889277122 0.999578705100945 0.0165383002305829 0.0861413739978606 0.295600120765398 0.910403410107925 0.525594241282602 0.642608276918256 0.963211353245331 0.999383290087979 0.00595338256637383 0.0324800238043142 0.130022099413498 0.783494107765274 0.282933185452249 0.390378405765978 0.903144186814562 0.998270289699052 0.0414885214571175 0.195249978815177 0.519264566100896 0.963173135323766 0.740371737726267 0.822318902111492 0.985378295837616 0.999760311323389 0.0279683027483378 0.138882481638207 0.417935191416928 0.945610196866852 0.654651665118163 0.754690318105697 0.97816505516006 0.999639471188756 0.0234064757531924 0.118433995518214 0.37425709158107 0.935409226366474 0.61225679257337 0.719310667020649 0.973901327934275 0.999567215118969 0.0464060645969711 0.214317524771915 0.548411211625897 0.967110603084953 0.762250658465331 0.838795728257898 0.986973733013649 0.999786804317208
116501 0.00203669096752068 0.0407161948472435 0.0197271849843758 0.831655073055401 0.340155333521208 0.705979060673137 0.906147876784196 0.972942958274785 0.00705884721208496 0.128805628344839 0.065507875082848 0.945080582226615 0.64230862332902 0.893207864583349 0.971125099545156 0.992079733375274 0.0182293394108528 0.278583995532739 0.154756926919939 0.978235441243653 0.824257428483271 0.956227885521381 0.988744141381899 0.996952686319287 0.00568393625283017 0.106254672155779 0.053360159171496 0.932603165665377 0.590824989726538 0.870559360376816 0.964341608345523 0.990169215583956 0.006230121253866 0.115343905466714 0.0582194353404443 0.938178149682182 0.612937820188327 0.880609517229329 0.967383046835123 0.991028215272565 0.01778749438536 0.273590192121907 0.151516613497874 0.977697048354359 0.820608560385925 0.955170037296977 0.988462637730702 0.996875825790089 0.0177434068918503 0.273088360727238 0.15119209059439 0.977641889519724 0.820236328431173 0.955061726249406 0.988433788977383 0.996867947248849 0.00404900133594532 0.07795956777664 0.0385431616517739 0.907758235025582 0.506639666387903 0.827083508073797 0.950576584873289 0.986231944376281 0.0147957289077985 0.237998998682237 0.128986060841184 0.973228536656137 0.791382266237101 0.946435396022343 0.986120447229846 0.996235084373719 0.016774151412624 0.261889534150934 0.144001742456558 0.976357736365083 0.811653208267576 0.952543620228427 0.987761716586301 0.996684310564349 0.0160277664795498 0.253043411281874 0.138391037692682 0.975265671176066 0.804476780617306 0.950407424730333 0.987189503737241 0.996527815789604 0.0105322406984036 0.181250660860159 0.0949904381316755 0.962639564109823 0.728902596498445 0.926054078644231 0.980528619910291 0.994696349570973 0.0182214708212016 0.278495624980728 0.154699412902622 0.978226076572735 0.824193718176693 0.956209475512951 0.988739246256513 0.996951350048282 0.0153233456011319 0.244510662787973 0.133035850247137 0.974139985137747 0.797194649501433 0.948210489789128 0.986599027511097 0.996366187447466 0.0188270504411717 0.285238141223543 0.159105695338441 0.978924407510841 0.828968437190475 0.957583302826216 0.989104155548619 0.997050936519054 0.00380669551164068 0.0736211600591945 0.0363118709245121 0.902438098614056 0.49115297133526 0.818043052452067 0.947583438502642 0.985364887800017 0.0184244849144239 0.280769181246871 0.1561811015536 0.978465187471634 0.82582315958768 0.956679655335171 0.988864220761963 0.996985462559314 0.0152500354529804 0.243612144591609 0.132475144325264 0.974017016342897 0.796406127884101 0.947970807264982 0.986534484653617 0.996348511878607 0.0116779553624918 0.197264999634051 0.10435469158178 0.96621884226632 0.749036898725879 0.932894054406844 0.982425344634664 0.995219711193808 0.0105260564197342 0.181162588184827 0.0949394203638063 0.962618209692918 0.728785283357704 0.926013419969852 0.980517283548501 0.99469321710936 0.00824166729498355 0.147361394176923 0.0757376906830426 0.952642570679203 0.677326230403768 0.907211078271685 0.97519507787423 0.993216742458184 0.0145613116681116 0.235072022089138 0.127176000584559 0.972802977669415 0.788693690012523 0.945607736569864 0.985896848302952 0.996173799523749 0.00352553081302556 0.0685382296047955 0.0337111000503202 0.895444326071436 0.471928427623971 0.806297948723896 0.943623758828566 0.984211760469525 0.0117370542241087 0.198075071487511 0.104833052630673 0.966385162966633 0.749995836102999 0.933213107788875 0.982513317104482 0.995243949663883 0.0187516696549776 0.284405277065785 0.158559423738595 0.978839886126188 0.828387959952002 0.957416918236977 0.989060002704212 0.997038889728151 0.00386430190807672 0.0746560874788837 0.0368431830086132 0.903757534304667 0.494921568039914 0.820276547420153 0.948327284130563 0.985580733948006 0.0054404213576309 0.102145070429364 0.0511792034946108 0.929782255278649 0.580139122005772 0.865516065954588 0.962796123957144 0.98973121571682 0.00128714555502692 0.0261041200733909 0.0125490299970086 0.757266770564913 0.245593750052799 0.602593798495581 0.859099639808321 0.957820576812824 0.00527326307020276 0.0993033093354453 0.0496769044485865 0.92770602784183 0.572478182716175 0.861821991471592 0.961655807169337 0.989407389615502 0.0106973586337101 0.183595587428063 0.0963507049681998 0.963200928516617 0.73199824357633 0.92712354685886 0.980826543567476 0.99477865289851 0.0158924193917838 0.251417983211106 0.137366642466376 0.975056930945543 0.803117673841215 0.949999653892858 0.987080059124862 0.99649786866105 0.0106658228670236 0.183148709335871 0.0960911894443914 0.963095006595202 0.731412402499938 0.926921659039898 0.980770342107976 0.994763129668113 0.0141362101590837 0.229709977150887 0.123876518938841 0.971996270342914 0.783640572198342 0.944040776499445 0.985472726272856 0.996057498864715 0.0169198285485812 0.263593252502531 0.145089295383068 0.976559912596826 0.812994081620373 0.952939626570088 0.987867583777324 0.996713249744694 0.00980011170163405 0.170698632753633 0.0889149275575498 0.959931822256269 0.714282497914798 0.920912605442704 0.979089244931982 0.994298199792138 0.00263572795413858 0.0520978490507717 0.0253969826742253 0.864810884529768 0.400311191202552 0.756644100953339 0.925938744689195 0.978975364165375 0.0114385990434761 0.193968321221825 0.102412629318213 0.965528263693975 0.745077902082834 0.931570474109839 0.982059919528339 0.995118994205786 0.018097901066623 0.277105179207993 0.153795295837393 0.978077967858547 0.823187242081939 0.955918355948893 0.98866182046237 0.996930213076706 0.00389524587640911 0.0752111063849195 0.0371283672220231 0.904451718555854 0.496923137516931 0.821453910958656 0.948718234081881 0.985694080400194 0.0135232669472776 0.221853248254923 0.11908000333833 0.970746462067524 0.77592237618822 0.941618251594204 0.98481497686243 0.995876989711847 0.0188051617587085 0.284996485072246 0.158947136264804 0.978899932940719 0.82880027702238 0.957535120413679 0.989091370738311 0.997047448354788 0.0174497614345373 0.269729294399983 0.149024998419461 0.977267557118926 0.817717988674133 0.954327005272771 0.988237966975113 0.996814459756484 0.0116284475070954 0.196585206261354 0.103953612937886 0.966078256700975 0.748227993354149 0.932624453286007 0.982350972988981 0.995199217603199 0.0180070272531516 0.276079438199025 0.153129314106754 0.9779677799601 0.822439853792712 0.955701830601317 0.98860421093281 0.99691448430964 0.0114394109561107 0.193979546834147 0.10241922956579 0.965530653327011 0.745091539091113 0.931575050924947 0.982061184453762 0.995119342933514 0.0162167118921224 0.25530149179365 0.139817507126444 0.975551391405684 0.80634362968161 0.950965859298902 0.987339273131731 0.996568789071075 0.0158976141308243 0.251480490821409 0.137405999390549 0.975065006505882 0.803170179185907 0.950015426114618 0.987084293642777 0.996499027434444 0.0042293817480628 0.0811642829644315 0.0401982113467959 0.911358141338629 0.517574485542606 0.833253549860565 0.952592696227999 0.986813755905964 0.0171932183404749 0.266770801323531 0.147123710640811 0.976930302370035 0.815460657861987 0.953665544695846 0.988061479151735 0.996766240023557 0.0091558083333193 0.161198199643098 0.0835079146552817 0.957206135766061 0.70006747443804 0.91576550804329 0.977636404504133 0.993895460929892 0.00279619812402703 0.055103329559927 0.0269058352032222 0.871590841700416 0.414618132701451 0.767389694429808 0.929901530479999 0.980161128881323 0.0150980566933615 0.241743036617438 0.131310702167375 0.973758388009097 0.794752140173603 0.947466904192693 0.986398712300228 0.996311324049313 0.0174673965311963 0.269931844705116 0.149155420385423 0.97729038494916 0.817871176274976 0.954371794336494 0.988249910817889 0.996817722581222 0.00699503090054046 0.127782792388282 0.0649502083398145 0.944603938120007 0.640204622883899 0.892332307553507 0.970867527324359 0.992007543992598 0.0162475738314782 0.255669107444531 0.140050106905302 0.975597444631462 0.806645242377116 0.951055900207075 0.987363409444342 0.996575391334205 0.0182810278312958 0.279163995246643 0.15513456239637 0.978296761376089 0.824674818744774 0.956348443590387 0.988776193684366 0.996961435716273 0.00342308603225895 0.0666730477159362 0.0327603606083424 0.892641278819493 0.464560574064199 0.801634401134126 0.942028738892973 0.983745292078196 0.0164704366555511 0.258313708695072 0.141726480647466 0.975925010357901 0.808796243753196 0.95169658668314 0.987535053644889 0.996622336217915 0.00787309170947743 0.141659917236123 0.0725715022910062 0.950517742860966 0.667164400457354 0.90325484561315 0.974054574554014 0.992898821837671 0.000785548339306012 0.016087195113826 0.00769251005807992 0.655532956451409 0.165680569126995 0.480505382430717 0.788103172150668 0.932668744894937 0.00951744635292092 0.166555762739897 0.0865498016250703 0.958779569846544 0.708213315447298 0.918733260526225 0.978475555057899 0.994128186199413 0.0104607670810603 0.180231687817066 0.0944004978716988 0.962391282702856 0.727540640118046 0.925581461518352 0.980396800549167 0.994659922010043 0.0187566019785121 0.284459828545589 0.158595186571698 0.978845436862339 0.82842605951276 0.957427844247259 0.989062902447757 0.997039680926708 0.00180113613195352 0.036169270081792 0.0174814645814806 0.813703717667643 0.313082631840843 0.679786282291931 0.895138437029796 0.969505310196667 0.0142993240572657 0.231775741579762 0.125145157512364 0.97231132054426 0.785607280117051 0.944652425494317 0.985638402531551 0.99610293847429 0.0158794400747577 0.2512617620471 0.137268293327733 0.975036731244394 0.802986366507705 0.949960203393856 0.987069467018751 0.996494970105562 0.00635364739558675 0.1173753325949 0.0593122437166086 0.939314213770141 0.617614614180394 0.88267118459011 0.968000734622937 0.991202191951522 0.0140356389392075 0.228431084507736 0.123092688378952 0.971798474707478 0.782410204431518 0.943656971659533 0.985368684560697 0.996028957915893 0.0187504843191171 0.284392166097671 0.158550828815989 0.978838551747586 0.828378801401734 0.957414291678965 0.989059305613092 0.997038699525485 0.0182321626546459 0.278615697885979 0.154777561221135 0.97823879935349 0.824280276685337 0.956234487316999 0.988745896730872 0.996953165491984 0.00755401867241822 0.13666574084705 0.0698149044720093 0.94851953526701 0.657842668010525 0.899549751589852 0.972979819607169 0.992598733616544 0.00759313513033115 0.137280947122782 0.070153632438314 0.948773069333859 0.659013114121576 0.900019033944175 0.97311630447657 0.992636868985506 0.0182047760512389 0.278308062345916 0.154577362664166 0.978206181356556 0.824058394451307 0.956170364686387 0.988728846426648 0.996948511071383 0.0160141718147633 0.252880447239242 0.138288241592625 0.975244860078921 0.804341099385993 0.950366762698436 0.987178593282311 0.99652483059905 0.0172380801913025 0.267289771302957 0.147456731002536 0.976989985578237 0.815859337818555 0.953782568332018 0.988092716083265 0.996774775444936 0.00605931019106257 0.112520247222406 0.0567045674990531 0.936535770811197 0.606281078074854 0.877637223513371 0.966488821015852 0.990776063903517 0.0145155477173305 0.234498142964599 0.126821855469672 0.972718338978992 0.788160861073662 0.945443211133017 0.985852365869909 0.996161605192345 0.00186500587117548 0.0374061915601051 0.018091293826769 0.818937950702788 0.320639099818895 0.687337339116351 0.89837042429492 0.970520686175703 0.0149220638613447 0.239567743226883 0.129958806190768 0.973452488795336 0.792803564293213 0.946871246144021 0.986238079257757 0.996267317280789 0.000329238377014107 0.00680296730651705 0.00323707627329924 0.443589594342591 0.0768021304063754 0.279272212184591 0.609086263860108 0.853005275049762 0.00281161169319928 0.0553910614213558 0.0270505439626716 0.87220655607862 0.415956734410015 0.76837226687876 0.930260020311966 0.980268040707819 0.000485624507441043 0.0100035625277329 0.00476807900811972 0.540462263764992 0.109310727327899 0.363717675189864 0.696837465364076 0.895404884590315 0.0177027689557969 0.272625219821836 0.150892765364785 0.977590808719024 0.819891880164346 0.954961433922586 0.988407071684931 0.996860650506524 0.00923749163567972 0.162413984236566 0.0841965620979456 0.957571837256771 0.701946364437843 0.916454437414758 0.977831559439881 0.993949610012933 0.00286652805815535 0.0564148585978876 0.0275658074524318 0.874353219025716 0.420676953021347 0.771806798580287 0.931508084200703 0.980639788239636 0.0146368736258856 0.236017803076501 0.127760181640943 0.972941600065287 0.7895677215864 0.945877260410302 0.985969694186199 0.996193767626911 0.000893516651369759 0.0182598387937562 0.00874148864267742 0.684027122779633 0.18427265926839 0.512715511392878 0.808829207559155 0.940325235543776 0.0155049471328289 0.246727848580574 0.134422054555157 0.974439721426112 0.799122388720104 0.948794969921766 0.986756317762774 0.99640925556106 0.00833615919932649 0.148811582727998 0.0765463064900929 0.953158483096435 0.679833430079985 0.908174215209034 0.975471628887598 0.993293750973979 0.0186620287930245 0.283412494003623 0.157908996735434 0.978738505979943 0.827692639369908 0.957217384698678 0.989007038209325 0.997024437705882 0.0128087953318161 0.212503138586634 0.11342993130602 0.969143378076617 0.766214180477391 0.938520044126012 0.983970112070551 0.995644871761618 0.0135432580567005 0.222111867099972 0.119237175289166 0.970788956312829 0.776182625328495 0.941700516916206 0.984837354120311 0.995883133690412 0.0087221260302765 0.15468705561889 0.0798361706733609 0.955154976787598 0.689686944048352 0.911910845915577 0.976540492057944 0.993591089040276 0.00694556554123336 0.126988407707348 0.064517540442554 0.944228793896008 0.638556850273483 0.891643783805936 0.970664717623664 0.99195068325778 0.0130233502885106 0.215333058158132 0.115133379262901 0.969642693132127 0.769215281546119 0.939483956305821 0.984233407391284 0.995717240587597 0.00174080183460272 0.0349980396707555 0.0169047674318376 0.808474121378604 0.305789321972557 0.672311333570779 0.891891110099774 0.968479864496883 0.00832894655522469 0.148701052847967 0.0764846286388798 0.953119496236855 0.679643411073045 0.90810139717617 0.975450735252829 0.993287934031275 0.0147187396562433 0.237040016806204 0.128392319433312 0.973090225118726 0.79050669806604 0.946166317787392 0.986047785351136 0.996215171149343 0.0185646681491761 0.282331294358947 0.157201550408988 0.978627310085346 0.826931172807685 0.95699858019028 0.988948939533935 0.997008583460073 0.00314741949495061 0.0616187019246821 0.0301936968683588 0.884297660977223 0.443682003674816 0.787898559893088 0.937253573141182 0.982341959965704 0.00492155801351473 0.0932682100197315 0.0465021062825156 0.922912724283882 0.555419266527604 0.853350911180967 0.959014026417607 0.988655039494364 0.0150213800799823 0.240796740399171 0.130722165132375 0.973625971311281 0.793907622577966 0.947209011575549 0.986329183937283 0.996292277453676 0.0142868756845232 0.2316184550824 0.125048453478841 0.97228752326976 0.785458425091981 0.944606210845828 0.985625890001987 0.996099507082946 0.0162162396576328 0.255295864075087 0.139813947132957 0.975550685393666 0.806339007387611 0.950964479006899 0.987338903105087 0.996568687851907
116521 0.00133647420089834 0.0280883163055712 0.18118553456805 0.890018800171594 0.386569475425999 0.51536098325321 0.973640307120174 0.999107651311571 0.00336530107102201 0.0679638817525966 0.358283998834391 0.95331174036818 0.613905933831188 0.72849087686838 0.989384018254266 0.999646147659542 0.0103209818629396 0.183812176031381 0.632938819587536 0.984390060068349 0.830816606141638 0.892318416229367 0.996537814575717 0.999885399299881 0.00404997736266306 0.0807267016695421 0.402048050225096 0.960921877046298 0.656929730735283 0.763661665617252 0.99116887971149 0.999706153169113 0.00227337530798649 0.0468982211297054 0.27365306157332 0.932333694250474 0.517596201043448 0.644198189874399 0.984347913456823 0.999475704221937 0.00763465316951395 0.142470318783057 0.559874607800203 0.978957052043884 0.783678601321081 0.859416543409624 0.995312675663093 0.999844661714996 0.00411659757879518 0.0819508332338763 0.405992756296781 0.961532436150434 0.660612375823049 0.766605655182712 0.991311130885779 0.999710926543817 0.00273701667915805 0.0559524523764572 0.312147414956622 0.943169353099755 0.563771186936214 0.685615506746577 0.986970740750633 0.999564681771055 0.00583962223777942 0.112569368912457 0.492704159568082 0.972617417600613 0.734464890292059 0.823553936393239 0.993869663364993 0.999796554996366 0.0132550581989822 0.224860877067699 0.689549633033087 0.98783897749661 0.863491267045984 0.914339792735564 0.997310096635508 0.999911029030188 0.0109654793351965 0.193175756970355 0.647043762953629 0.985303479997951 0.839248939522098 0.898061521247681 0.996742757366972 0.999892204480992 0.00513251667445826 0.100241717410669 0.460341871792672 0.968940626095535 0.708397566403843 0.80389726577483 0.993026052040927 0.999768368320885 0.00602227351781017 0.115701791092706 0.500449261676215 0.973430594791867 0.740463232583482 0.828011052024028 0.994055572521875 0.999802760358819 0.00293435233778712 0.059756656096422 0.327330699202048 0.946797822464069 0.580858278288188 0.700465682383633 0.987838680070798 0.999594025419835 0.00476887132502619 0.0937746344784155 0.442056908131931 0.966639425919347 0.692910628249768 0.791993011481717 0.992495528745964 0.999750618791845 0.000924895533868971 0.019599968559428 0.132750251310927 0.848439213165874 0.303586526873012 0.423832959179764 0.962336923148047 0.998710537303167 0.0104028612407092 0.185013112368625 0.634791912550842 0.984512282166631 0.831935979599327 0.893083238874465 0.996565254532938 0.99988631060804 0.00793135000237482 0.147229567505814 0.569320156463486 0.979734209572362 0.790121593706498 0.863995217807028 0.995488571470792 0.999850516457322 0.00362224995004266 0.0727928431489458 0.375431708722013 0.956490228041088 0.631253117292856 0.742846289968378 0.990132163016805 0.999671325102228 0.00298715731184672 0.0607696812088886 0.331281561176973 0.947691723584512 0.585207017900069 0.704205400980087 0.988051716255781 0.999601220217825 0.00743539722559432 0.13924578639653 0.553298462377892 0.97840107223345 0.779127218365226 0.856166210677286 0.995186706254196 0.999840467557482 0.00414994983387763 0.0825625110020122 0.407948314501183 0.961831020696089 0.66242666986048 0.76805227687196 0.991380645729988 0.999713258699452 0.0105703199209865 0.187458894537961 0.638525097098913 0.984756443765665 0.834180356595439 0.894614477294756 0.996620055129065 0.999888130444904 0.001901299496665 0.0395117803320261 0.239528254653534 0.920121686366522 0.472854961489119 0.602173986813583 0.981335192165921 0.999372932582225 0.00951574745803526 0.171821267711513 0.613678460102648 0.98307793801885 0.818969547506413 0.884177636340717 0.996242897028315 0.999875601731712 0.00539713126912585 0.104892834254194 0.472919284826028 0.970426016809312 0.718726135471231 0.811742164300586 0.993367460445652 0.999779781007217 0.00283301328769463 0.0578067083565976 0.319617464025861 0.94499412795991 0.572253224184251 0.693018434023213 0.98740787405038 0.999579466785715 0.00113158801361636 0.023880346780479 0.157764787823857 0.872618842430444 0.347879426243382 0.473735484973348 0.969009321265489 0.998946036272539 0.00166474858935565 0.0347588647693816 0.216129166483237 0.909775846250577 0.439845902323687 0.569897067807249 0.978734488394026 0.999283724229101 0.00322065210801184 0.0652243398933256 0.348214108574174 0.951310195443518 0.603407147836339 0.719685204807685 0.988910918371193 0.999630207342696 0.000223300189166485 0.00480013994447112 0.0356150159721108 0.574575955525404 0.0951648023322488 0.150725264478313 0.860424309629247 0.994676960672975 0.0011280638712743 0.023807664036588 0.157350299367372 0.872271331665644 0.347171344746872 0.47295702329475 0.968915407679915 0.998942743378673 0.00263625281799887 0.0539986318430115 0.304129490629282 0.941119440291865 0.55450023925704 0.677452539822314 0.986478117136482 0.999548004747008 0.00446218581268694 0.0882515676166086 0.42565591176166 0.964417547567829 0.67852099469947 0.780777301674748 0.991981431473855 0.99973340131193 0.0128831730667814 0.219875056023026 0.683343624187613 0.987487673701541 0.860056726887857 0.912054294556744 0.997231624804396 0.999908426536895 0.0016800786145235 0.0350682407974176 0.217688781512126 0.91052669482051 0.442109368938918 0.572146206743447 0.978924754751536 0.999290266202524 0.00998071854383219 0.17878549469262 0.625035633703805 0.983861013446352 0.826002694009531 0.889020707652523 0.996418977686038 0.999881452048863 0.0125394700936839 0.215213097426666 0.677387537788108 0.987144705045591 0.856727600100408 0.909832460528481 0.997154972863072 0.999905884017279 0.00167383596869683 0.0349422804330699 0.217054423744292 0.910222447273948 0.44118985007481 0.571233156121694 0.97884768679948 0.999287616652919 0.00917531282402267 0.166651181883596 0.604924285091883 0.982455162830319 0.813453226834106 0.880358043756043 0.996102705264823 0.999870942400719 0.00684056744993468 0.12948174758408 0.532460897979252 0.976553208717918 0.76433719091941 0.845511970807153 0.994767231696405 0.9998264937279 0.0111307596477233 0.195544452879666 0.650490807489732 0.985520932912854 0.841279327035623 0.899438078530268 0.996791503403343 0.999893822708068 0.0105834013987893 0.187649370009824 0.638813565924744 0.984775196733366 0.834353191922328 0.894732270614666 0.996624263244838 0.999888270181445 0.00616498164742977 0.118134646538773 0.506339895493288 0.974033287455238 0.744965959339666 0.831340865778143 0.994193205053077 0.999807352876147 0.00501592958292238 0.0981778901304267 0.45461006464231 0.968238025307822 0.703604060330493 0.800230925405396 0.992864280400372 0.999762957928066 0.00662737047322519 0.125930908117743 0.524517636563424 0.975812119581916 0.758546980379555 0.841302111004656 0.994598653969242 0.999820874738662 0.00518314950918301 0.101135231895825 0.462794207415576 0.969236220086957 0.710431734161977 0.80544820412942 0.993094057277379 0.999770642222158 0.00539703243991088 0.104891105654997 0.4729146955884 0.970425488421701 0.718722413515714 0.811739350778874 0.993367339142989 0.999779776953628 0.00299359482957432 0.0608930383834054 0.331760072347749 0.94779865643999 0.585731045678116 0.704654964871158 0.988077179929579 0.999602079993093 0.00780800627268858 0.145257123107764 0.565442421420666 0.979418151495751 0.787489823868393 0.862128145231757 0.995417063515507 0.999848136535887 0.00192641092933917 0.0400137182674928 0.241931088996679 0.921082582675247 0.47613295000599 0.605319029701648 0.981574466349436 0.999381117125368 0.000715532066281689 0.0152276650905612 0.105862227949109 0.812379722331711 0.252157066022281 0.362640442909659 0.951837814853467 0.998333522761432 0.0072775297966727 0.136674697811287 0.547949034044729 0.977939442349867 0.775384311928081 0.853483303100081 0.995082029316166 0.999836981552759 0.00713863032049845 0.134400474356276 0.543136714846076 0.977516775128417 0.771985656152907 0.85103934014359 0.994986119994056 0.999833786909088 0.00488515964123206 0.0958522828357777 0.44803601339558 0.967411356181512 0.698037790862034 0.795953043931598 0.992673709170153 0.999756582156502 0.0121980053627865 0.210529263316994 0.671248479701374 0.986785086640379 0.853261969952785 0.907512715646092 0.997074555221102 0.999903216184316 0.00535590327450721 0.104171174687358 0.47099793736986 0.970203950518644 0.717164936680686 0.810561167738869 0.993316471355363 0.999778077012832 0.0125606497714889 0.215501892867648 0.677760912719802 0.987166375094777 0.856937252122567 0.909972569523228 0.997159817248398 0.999906044715132 0.00501709065409384 0.0981984877220818 0.454667740229676 0.968245178231713 0.703652569215627 0.800268109270786 0.992865928255961 0.999763013048581 0.00182359565059994 0.037955433189706 0.23199635169788 0.916994626786151 0.462447775980102 0.592117607848702 0.980553860448737 0.999346179694332 0.00659693655819849 0.125421785876034 0.523361950477494 0.975702517560277 0.757697346671773 0.840682518018827 0.99457370559211 0.99982004300936 0.00143048707924175 0.0300076146970431 0.191504815279772 0.896507483718149 0.402831438152481 0.532339158428193 0.97533221665288 0.99916632678475 0.00790691449214973 0.146839492922097 0.568557372619886 0.979672362798918 0.789605355092117 0.863629324720726 0.995474581497015 0.999850050870265 0.0108995279190931 0.192226905792058 0.645649570544299 0.985214896981116 0.838424378633467 0.897501791409362 0.996722895067232 0.999891545066343 0.00798684956714885 0.1481142784674 0.571042800535997 0.979873302746977 0.791284843413704 0.864819074712503 0.995520029856361 0.999851563347822 0.00919357498517474 0.166930071492046 0.605403793693472 0.98248972080536 0.813757563100548 0.880569255446793 0.996110488169172 0.999871201101995 0.00104263412006002 0.0220425806427251 0.147177162366344 0.863226911026655 0.329524991697969 0.453357122614653 0.966451113996048 0.998856116883371 0.0129054355121578 0.220175223930577 0.683721979141498 0.987509266597281 0.860267112964424 0.912194489945145 0.997236449331379 0.999908586552222 0.000287125909534111 0.00616409459621719 0.0453361065566226 0.634602621763417 0.11913206848552 0.185811933223727 0.887981440814055 0.995855587628671 0.0134413417011521 0.227335873017299 0.692569462226762 0.988007732749224 0.865150008566228 0.915441170805769 0.997347776572299 0.999912278532574 0.00159276532777376 0.0333036375341341 0.208722593789339 0.906075091289536 0.428968230114329 0.559012842830025 0.977793192496313 0.999251323236573 0.00555476814527164 0.107641987296098 0.480140117765597 0.97124557737218 0.724540931449109 0.816125981554136 0.993555484819013 0.999786063095373 0.00918278108210545 0.166765254305374 0.605120517385957 0.982469311532446 0.813577803040107 0.88044450744524 0.996105891787604 0.9998710483202 0.0127410837206414 0.217954107120266 0.680907703880849 0.987348102779175 0.858699102510738 0.91114899849696 0.997200436339418 0.999907392071402 0.00878969141319131 0.160720708590776 0.594524113592925 0.981692529959098 0.806789173031492 0.875718888417643 0.995930841973448 0.999865228723004 0.00420468166780339 0.0835646127439512 0.411129959178627 0.962311128742048 0.665362557397195 0.770387952482548 0.991492351865953 0.999717005669832 0.00566483001942249 0.109551965685064 0.485066828127797 0.971791519876761 0.728461352764453 0.819068435732848 0.99368059890651 0.999790242012444 0.00678526561249838 0.128563312066478 0.530425748688089 0.976365342146738 0.762861855779191 0.844441393377535 0.994724515943685 0.999825070111646 0.00753205094800323 0.140812782038871 0.556512410435017 0.978674357962897 0.78135842118577 0.857761259210441 0.995248639025162 0.999842529740344 0.00304755321423477 0.0619257910300235 0.335744361443809 0.948678104614927 0.590072119556028 0.708370314779611 0.988286432844809 0.999609143749095 0.0124159283706473 0.213524546108429 0.675192593407574 0.987016848984023 0.855492524718929 0.909006552015433 0.997126386998439 0.999904935736815 0.00744581284923421 0.139414909429227 0.553647012137346 0.978430855800606 0.779369823599384 0.856339799369166 0.995193457194352 0.999840692356393 0.00676441248884008 0.128216513187953 0.529653789677282 0.976293723238061 0.76230077465282 0.844033870680721 0.994708228388224 0.99982452725434 0.00423592782717474 0.0841357764054203 0.412931214117018 0.962579866021295 0.667015998749102 0.771700519465172 0.991554840966048 0.999719101392139 0.00192910626985111 0.0400675641986193 0.242188102779799 0.921184351401451 0.47648238215042 0.605653660150754 0.981599785518735 0.999381982959902 0.00251569983181258 0.0516509685581459 0.294290068093539 0.938464496380012 0.542879952295672 0.667113998824378 0.985837633356187 0.99952629805358 0.00848382913657714 0.155959826304228 0.585883501790912 0.981039274692526 0.801159043429827 0.871778134694284 0.995783462276599 0.999860327495368 0.00496270425886852 0.0972327046613111 0.451953109092508 0.967906646478955 0.701363281120201 0.798511460948301 0.992787918267422 0.999760403432472 0.00348490260857747 0.0702175421862401 0.366380270291039 0.954846892918139 0.622178075124017 0.735366281355768 0.989745839414263 0.99965832868287 0.00137830800700297 0.0289432572554072 0.185809508233253 0.893003726633881 0.393913397268026 0.523065337215393 0.974420943645029 0.999134748271218 0.00847418411691634 0.155808866714461 0.585605125129543 0.981017922754102 0.800976220406467 0.87164983974329 0.995778642529868 0.999860167187216 0.00694304728170565 0.131178861712356 0.53618655755422 0.976893616906608 0.767023581001181 0.847457699000368 0.994844598750622 0.999829071890171 0.00257945860964157 0.052893993707233 0.299528112434593 0.939897712562666 0.549099903635195 0.67266278880087 0.986183731299553 0.99953803107446 0.00611406434251125 0.117268077449293 0.504253971563756 0.973821394074705 0.743377308122805 0.830167599053217 0.994144831581371 0.999805738892006 0.00504931079128718 0.0987697222539163 0.456263459685951 0.968442403764494 0.70499244732639 0.801294515418936 0.992911356673838 0.999764532552489 0.000503016808654256 0.0107513742212019 0.0768215869915648 0.752675373978968 0.191583093385334 0.285663908099531 0.932843079029615 0.997630632310696 0.0042793080365571 0.0849276242001857 0.415413956827019 0.962946699723708 0.669284797476423 0.773498255417304 0.991640096691325 0.99972196023616 0.00787229812928227 0.146286318699897 0.567472209241548 0.979584104386845 0.788869711523295 0.863107633620567 0.995454614732699 0.999849386353392 0.00247579545440717 0.0508714224714462 0.290972061613224 0.937532290789201 0.538899451463383 0.663544842913921 0.9856120840154 0.999518647448591 0.00200252236748766 0.041532019937698 0.249122798714281 0.923859024373872 0.485824892654169 0.614555742871723 0.982263686796104 0.999404670862785 0.00220190251747663 0.0454877480365979 0.267335750828915 0.930285741557923 0.509598413278084 0.636826612203535 0.983846921376718 0.999458656267217 0.00964976726085193 0.173839998203823 0.617020820702444 0.983311256345326 0.821053691665801 0.885615912877111 0.99629538330632 0.999877345808588 0.00711472909374029 0.134007991295501 0.54229841804984 0.977442417933676 0.771390529115503 0.85061061831364 0.994969240601971 0.999833224611785 0.00320745022573305 0.0649735437527388 0.347279432946938 0.951118968196372 0.602420592181629 0.718853128632848 0.988865638022225 0.999628680923249
116541 0.000892684512665124 0.0213051468704963 0.10782343280899 0.721197450111379 0.337983527018999 0.35870237029026 0.888804966624065 0.979371902446628 0.00189331267982371 0.044174861175335 0.204188795883332 0.845960191824648 0.520128822232747 0.542857434414446 0.944351546948617 0.990176536170688 0.00661996912786321 0.139684897157045 0.474071429869408 0.950723256510498 0.792007422523408 0.806645808040379 0.983503188512751 0.997184003167718 0.00346591381710109 0.0781181969028595 0.319930367297881 0.909659653551052 0.665251117799034 0.685265418192904 0.968861278578925 0.994618192062459 0.00356243028883286 0.0801264291472005 0.325957026514531 0.911899362412625 0.671361075418904 0.691179649574712 0.969682183949701 0.994763741672644 0.00602028779220166 0.128591662208063 0.450322800266919 0.946048668593534 0.775826608680135 0.791303713660221 0.981878964892964 0.996902506859136 0.00273128590116986 0.0625536637088692 0.270313511152418 0.888007237495163 0.610126320848235 0.631611368300072 0.960786404997885 0.993175537626564 0.000352744963591741 0.00852408125744828 0.0455555387184263 0.50534503108673 0.167797001715716 0.180934514710776 0.759431255648161 0.949368790253034 0.00565607220062269 0.121720180911733 0.434838148965167 0.942753585068384 0.764720728269567 0.780747902416448 0.980727641083474 0.99670250134466 0.0063276298068674 0.134310874785609 0.462752476757784 0.948549390891251 0.784419429475045 0.799456629887814 0.982749184861065 0.99705342176321 0.00731754734760357 0.152255070206997 0.499269895056856 0.955240428637853 0.808137825496646 0.821896253825312 0.985062654157543 0.997453551586559 0.00379426976268556 0.0849163524092872 0.340010679570444 0.916852582756501 0.685168915107712 0.704521286406541 0.9714882955001 0.995083255432789 0.00694967483613919 0.145670037445953 0.486285622032777 0.952965929377824 0.799953617166345 0.81416397611038 0.984278657859975 0.997318129000403 0.00700389961229485 0.146646790545028 0.488241053557386 0.953315500717441 0.801203185375459 0.815345270274203 0.984399313469703 0.997338981939533 0.00769508115121362 0.158913283389154 0.51193924765424 0.957358266483257 0.815874332571773 0.829195233353093 0.985790417745632 0.997579100951144 0.00186559850712199 0.0435552408770233 0.201798591992748 0.844025128801926 0.51644030714127 0.539188843158438 0.943570037908742 0.990031785509387 0.00625502678158084 0.132966297201194 0.459866528419467 0.947979657244254 0.782449058419203 0.797588231961908 0.982551193090847 0.997019105199966 0.00637056451375069 0.135104139226442 0.464444849192452 0.948880513945143 0.785568061194298 0.800545514115887 0.982864182917469 0.997073348328876 0.00468607907001021 0.102905607900577 0.389064374564593 0.93165100355066 0.729014635050253 0.746668347171579 0.976808717255904 0.996018787179392 0.00203885684637809 0.0474162950745548 0.216511984451627 0.855383972761615 0.538614430915422 0.561206128958692 0.948125094628462 0.990872703469578 0.00499056292805246 0.108893803364331 0.404201667338718 0.935570799502165 0.741328984582856 0.758446276373672 0.978199331879027 0.996261919997477 0.00463390525583293 0.101871805576456 0.386394006101443 0.930931231296437 0.726786722295106 0.744534713940286 0.976552525154016 0.995973932400062 0.000590887972535348 0.0142004409926896 0.0740501261823351 0.631230738230775 0.252522832797391 0.270140573384693 0.840999444470488 0.96915196995351 0.00225040417213068 0.0520903499476144 0.233764151415865 0.867197175709037 0.563086606953926 0.585402399661737 0.952780780705111 0.991725345930854 0.00202770366183651 0.0471686456486695 0.215581040163462 0.854702713717983 0.53724821368632 0.559852141419933 0.947854088210502 0.990822858773932 0.00364130990260225 0.0817614902201542 0.330804506701878 0.91364927197086 0.676192177144719 0.695851398076467 0.970321728363138 0.994876994092844 0.00189196536519438 0.0441447563265088 0.20407292500027 0.845867227986376 0.519950803462009 0.542680433828906 0.944314054100929 0.990169596272238 0.00148198027188362 0.03489881892288 0.167189560750676 0.81121133514765 0.458892491763525 0.481630916786045 0.929960540836 0.987479007542291 0.00172727880140564 0.0404512235070435 0.189653365124779 0.83359375099603 0.497152950829388 0.519965449429555 0.939317435982459 0.989240648107526 0.00102343662405338 0.0243528504377017 0.121708476690702 0.747859425959133 0.369241036764558 0.390745042641991 0.901624934010137 0.981962079854655 0.00302970596632106 0.0689364560148349 0.291307935134891 0.897939596864065 0.634561350897643 0.65546024450215 0.964522037608928 0.993845426294212 0.00104367013406547 0.0248228496060181 0.123818943164286 0.751536866846771 0.373816921333448 0.395420356472932 0.903349554512695 0.9823059432166 0.00769158169247561 0.158852023867337 0.511824713447325 0.957339549281213 0.815805460837672 0.829130300744708 0.985783995259885 0.997577993655437 0.000658922078377733 0.0158106723312564 0.0818831876559201 0.656231970538045 0.273655347883916 0.292171150231978 0.855044934543028 0.972250494384788 0.0039308999878615 0.0877169457395367 0.348024743156096 0.919520152418049 0.692778797549184 0.711860112777203 0.972455679171122 0.995253988376142 0.00166314279718944 0.0390054010702884 0.183896739091694 0.828269427694208 0.487679813326974 0.51049892660615 0.937120676049344 0.98882965858371 0.00607164584260337 0.129552370752723 0.45243917467927 0.946483218501584 0.777309477051973 0.792711557512596 0.982030402072471 0.996928785268082 0.00659409643445916 0.139211849742069 0.473088686214809 0.95053825191332 0.791357305743851 0.806030240302306 0.983439109116782 0.997172912094893 0.00216633080581869 0.0502380479233012 0.226998682481975 0.862740616748297 0.553677160661736 0.576111759806248 0.951034045925309 0.991406255630711 0.00575669407130766 0.123628870998182 0.439201490975847 0.943703241145135 0.767896644567516 0.783768648737618 0.981060004379227 0.996760278740176 0.00739569429581359 0.153641495437357 0.501945258481598 0.9556957607763 0.809791634587358 0.823457376044096 0.985219303679993 0.997480588808248 0.00570522225361036 0.122653494582114 0.436977820108433 0.943221402863628 0.766282751592497 0.782233821442153 0.980891424757778 0.996730977239461 0.00386033145880289 0.0862725073268802 0.343909717353845 0.918164012769674 0.688894603054095 0.708115520848977 0.971964342247583 0.995167307778004 0.00419557723747678 0.0930958702427805 0.363014353238933 0.924231044137963 0.706526013863919 0.725092314363639 0.974155079086633 0.995553234621587 0.00545368911971548 0.117857082352941 0.425855948246983 0.940743720374991 0.758064366022927 0.774411210578238 0.980022756139565 0.996579858015337 0.0070829572346473 0.14806705378783 0.491065847418933 0.953816017798084 0.802997527345598 0.817041114408622 0.984571965926475 0.997368814133417 0.00178274708992645 0.0416982944900625 0.194567498670524 0.837939736194382 0.50506870302059 0.527863131609756 0.941097371663728 0.989572496374434 0.00214743473757098 0.0498207765598167 0.225461779387134 0.861697602482492 0.5515064943661 0.573966247336342 0.950623562036405 0.991331128899068 0.00143032891794911 0.0337218260968913 0.162301259801159 0.805710296287462 0.450084686952735 0.472767992452721 0.927610916028722 0.987032056560132 0.00668128541056888 0.140804007555242 0.476386084498577 0.951156262834517 0.793532222130292 0.808089296494969 0.983653102565826 0.997209946104153 0.000922548340511736 0.0220028496250194 0.11103300469707 0.727771545715844 0.345391940232748 0.366313636704047 0.892018653270371 0.980026902562318 0.0024938841384777 0.0574159006770234 0.252711708779523 0.878614679531221 0.588235083436404 0.61015568485463 0.957203490829996 0.992528980189794 0.00454685624452203 0.100141893991202 0.381886937455159 0.929696158584537 0.722987433330766 0.740894240315548 0.976112309335583 0.995896812726757 0.00404254306846148 0.089993233444229 0.35443169341461 0.921576546035101 0.698730601772311 0.71759294498293 0.973198905983594 0.995384969153736 0.00504227892108475 0.109903314365938 0.406699386488855 0.936192553702047 0.743310918102262 0.760339457071247 0.978419201675103 0.996300309250339 0.00561048582597351 0.120852844179677 0.432839219801023 0.942312785320265 0.763253322134714 0.779351613933011 0.980573217771646 0.996675645647359 0.00579816381621502 0.124413208097241 0.440980484748062 0.944085575180906 0.769180919863109 0.784989691356629 0.981193689424514 0.996783509140669 0.00761219733387675 0.157460081981004 0.509212234222362 0.956910531788589 0.814229295759754 0.827644067786366 0.985636739371801 0.997552602099834 0.00721570095947069 0.15044168466235 0.495740382262302 0.954632882773369 0.805939214426465 0.81982015317322 0.984853482989396 0.997417438168138 0.000636781654928772 0.015287206401352 0.0793485347727166 0.648475913851107 0.266910229112126 0.285148816375234 0.850754322958996 0.971312725176343 0.00486799419923525 0.106492478981355 0.39819821560731 0.934047959247999 0.736508089066243 0.753838467444774 0.977659995048918 0.996167691237885 0.00378027075439993 0.0846284782682918 0.3391785506486 0.916569287441165 0.684367988684166 0.703748305279721 0.971385342251294 0.995065068709626 0.00616637804647808 0.131319153441151 0.456301032090811 0.947266782925703 0.779994237514086 0.795259539713994 0.982303234726741 0.996976112090788 0.00765517196598709 0.158214151892763 0.51062990626064 0.957143836838972 0.815085852982399 0.828451803493758 0.985716829872974 0.997566413006814 0.00730961380862115 0.152114077453687 0.4989967058331 0.955193683166504 0.807968334791871 0.821736236253627 0.985046566516018 0.997450774505623 0.00525987692568512 0.114127087846602 0.416985964745478 0.93868293005274 0.751329779350903 0.767992394412984 0.979297934894158 0.996453593383043 0.00197204422288368 0.0459309186602425 0.210902256152645 0.851204910984585 0.530307887540303 0.552968743661316 0.946458281023307 0.990565763307943 0.00416377405408265 0.0924527523208299 0.36124934756422 0.923694223852713 0.704939182959768 0.723566594578503 0.973962003834678 0.995519279657221 0.00202959451625489 0.0472106395525692 0.215739021984039 0.854818661334128 0.537480402377762 0.560082275400139 0.947900231996191 0.990831347401499 0.00676556067821182 0.142337634448786 0.479534840988138 0.95173921722816 0.795592142813222 0.810038749279182 0.983854787784459 0.997244837803265 0.00720725781634281 0.150291022073217 0.495445580997167 0.954581781288639 0.805754704460612 0.819645887571127 0.984835881239992 0.99741439864429 0.00296178476839318 0.0674910328194418 0.286635352961112 0.895836517486565 0.629271756884548 0.650306450844198 0.963735560337209 0.993704748689279 0.00687561326429086 0.144332518159359 0.483590924101419 0.952479993846357 0.798221551397832 0.812526113538036 0.98411083780452 0.99728911756677 0.00765302457446449 0.158176502402187 0.51055925838664 0.957132238367807 0.815043237608541 0.82841161998513 0.985712848887961 0.997565726564715 0.00575598199679302 0.123615391492988 0.439170846394485 0.943696630723873 0.767874468476947 0.783747562057729 0.98105769237959 0.996759876938694 0.00297652029224565 0.0678049821419282 0.287654242948757 0.89630008592183 0.630432240506441 0.651437562154223 0.963909125272453 0.993735810655288 0.00550490869635159 0.118837823722553 0.428155713282097 0.94126552435411 0.759784058810056 0.776049035709305 0.98020595119999 0.996611746287704 0.00636662477607671 0.135031406107645 0.46428999351726 0.948850306236574 0.78546316761654 0.800446085934601 0.9828536940815 0.997071531010768 0.00196999166649645 0.0458852160921459 0.210728659076342 0.851072707390388 0.530047981451766 0.552710800604327 0.946405380799144 0.990556007262708 0.00305630547870473 0.0695013504054983 0.293121360705479 0.898740327059233 0.636592166372533 0.657437617450416 0.964820850993557 0.993898825506627 0.00571158855737607 0.122774246409376 0.437253798054512 0.943281442939495 0.766483572488162 0.782424828025795 0.980912437069329 0.996734629929123 0.00681173635889167 0.143175722099368 0.481244308984517 0.952052804989123 0.796703613665787 0.811090318688002 0.983963212009058 0.997263590375194 0.00400954309245144 0.0893215282328883 0.352550896190191 0.920979683983916 0.696995348584337 0.715922164854069 0.972983411622951 0.995347009077579 0.00507471349185634 0.110535333622662 0.408255347390733 0.936576443521047 0.744538602161277 0.761511828410826 0.978554859448554 0.99632398795883 0.000265503750146363 0.00642889454029556 0.0346765065565979 0.434669958699088 0.13175553834482 0.142554591912845 0.703779356990972 0.933827424250652 0.00537029235375011 0.116255756599017 0.42207209935861 0.939874098747294 0.755211412785545 0.771692967280605 0.97971714966486 0.996526639921038 0.00588841585512651 0.126115570019091 0.444813930633171 0.944900080144492 0.771927753450613 0.787600344459485 0.981478245766718 0.996832938922021 0.00523300839024093 0.113607616260743 0.415734903918257 0.938385937326931 0.750366659716286 0.76707380317012 0.979193302772377 0.996435353561526 0.00369693861409356 0.082911257788852 0.334181863409645 0.914842307266284 0.679515155652791 0.699062416717363 0.970756829390033 0.994953972495542 0.00150857144858976 0.0355036889894588 0.169684174232082 0.813923870869073 0.463318157878498 0.486078884354391 0.931111766238356 0.98769731993755 0.00595235351201162 0.127317767691843 0.447498427739 0.945462976400431 0.773834765968071 0.789412061761677 0.981674709587473 0.996867052443036 0.00435614970307253 0.0963296897003439 0.371780536079522 0.926830520412853 0.714285548994647 0.732546779258172 0.975087932098447 0.995717132912371 0.00290705796362061 0.0663232729053968 0.282825876267871 0.894078085649284 0.624897552280558 0.646040830642748 0.963076118977822 0.993586647732637 0.00306196404401111 0.0696214369491012 0.293505950170278 0.898909055343667 0.637021291403692 0.657855357102987 0.96488377204146 0.993910066278918 0.00456715541595804 0.100545864764164 0.382943790619159 0.929988081465769 0.723882755628639 0.741752359679278 0.976216428812372 0.995915058208571 0.000630530587364655 0.0151393158248365 0.0786303927081382 0.646222392054787 0.264983147592002 0.283140912396262 0.849496591066724 0.971036381539853 0.00392227330316237 0.0875406037440821 0.347524440196457 0.919356776578502 0.692309154537335 0.711407487900641 0.972396537706213 0.99524355860501 0.00492623014527208 0.107634955522238 0.401065458430468 0.934780334311584 0.738820697384736 0.756049352050116 0.977919521796366 0.996213044492623 0.00419401385031438 0.093064276068227 0.362927814107948 0.924204830809644 0.706448404756256 0.725017704177466 0.974145654512489 0.995551577438047 0.00146425946011494 0.0344953197128731 0.165518842304347 0.809359394796267 0.45590253276929 0.478623849858469 0.929171774331502 0.987329173536373 0.00269169901797062 0.0617006640196569 0.267435660578257 0.886543030772691 0.606638401501344 0.628198529668762 0.960231108352795 0.993075592097695 0.00539151564874977 0.11666379705027 0.423039698109384 0.940097803469231 0.755943766975036 0.772390873288691 0.979795800814292 0.996540338805588 0.00499802398324991 0.109039580143865 0.404563294029861 0.935661242739672 0.741616792038439 0.758721237117801 0.978231327171731 0.996267507262547 0.00570281516151147 0.122607830197358 0.436873403552738 0.943198668851336 0.766206732097274 0.782161515310605 0.980883468039615 0.996729594044013
116561 0.000176688905473582 0.0377085539476339 0.0381785042799394 0.650307921923856 0.304124692452591 0.613754499246938 0.480295088629636 0.981863141561939 0.000578145726043294 0.113689789150855 0.114993512726316 0.858905613584679 0.588581455852257 0.838750280517826 0.751565005578725 0.994388682746466 0.00217859359395099 0.326208950997523 0.329044955395371 0.958291276286437 0.843739034982421 0.951532036073349 0.919471507705789 0.998507120038348 0.000757816562165173 0.143957952417802 0.145551771486057 0.888650008529261 0.652239877285878 0.872110998249398 0.798632882865827 0.995714135190887 0.000947378664279853 0.173739794560215 0.175595705590155 0.908916154529285 0.70105918548892 0.895031746650031 0.832188676206434 0.996569405064308 0.00126088863073117 0.218716109311131 0.220924003210827 0.929998049962069 0.757410323758625 0.919041026219667 0.868459471520835 0.997421002235275 0.00117828829080386 0.207345550595408 0.209469435557381 0.925450874386182 0.74472945346923 0.91384803971178 0.860514433919554 0.997240480674283 0.00031374440403188 0.0650640870583813 0.0658516310165595 0.767583837617046 0.4369849646323 0.738357099599871 0.621392920019853 0.989705838128146 0.000899413063150095 0.166400508380135 0.168193979188263 0.904518298056994 0.690047681224397 0.890044600705724 0.824800242510081 0.996386939965941 0.00207369981196004 0.315434732264869 0.318221306006614 0.956269383181388 0.837107974023984 0.949199848507237 0.915733246967063 0.998431559641818 0.00227016346357515 0.335342865837737 0.338218418668478 0.959909728732436 0.849102597173719 0.953400017617238 0.922474447065269 0.998567382228847 0.00125555997931788 0.21799237699423 0.220195024049645 0.929721489051516 0.756630343056614 0.918724959842166 0.867974301186391 0.997410071421284 0.00213704705658127 0.321982023536606 0.32479899410718 0.957513168809723 0.841178053915636 0.950634325790131 0.918031134908671 0.998478077715098 0.00192585790740171 0.299654599660274 0.302363342926062 0.953063245534927 0.826748255607572 0.945504940340933 0.909835394200218 0.998311109101711 0.000596887763788002 0.1169462614313 0.118282344571309 0.86272998371518 0.596288998745246 0.84302111470433 0.75747732236666 0.994564019458217 0.000689365791190758 0.132672143354229 0.134160594882064 0.878924781381513 0.630453224760282 0.861166939836577 0.78296576249223 0.99529025211765 0.00186865480719567 0.293353288555527 0.296029147662512 0.951693191492095 0.822378300870362 0.943927244307522 0.907326240647798 0.998259399322506 0.00108860724289499 0.194621752711839 0.196647638965388 0.919795319391861 0.729372967338311 0.907400328514649 0.850727175488809 0.997013558996945 0.000903096248352853 0.166968671103524 0.168767025816321 0.904870983161888 0.690921867800067 0.890444272600817 0.825390543204776 0.996401635653654 0.000567956740410612 0.111909382927705 0.113195297424189 0.85673579463663 0.584266644562786 0.836329567705257 0.748228331642578 0.994288534325801 0.00107649204606487 0.192871660238547 0.194883737354959 0.918964911771843 0.727155836347203 0.906454639803268 0.849298827729453 0.996980013589246 0.00116200995173967 0.205065789257594 0.207172425561321 0.924484257577705 0.74207265016758 0.91274516298437 0.858834272898515 0.997201885873848 0.000706867013271104 0.135585726520473 0.137101698557246 0.881569270941608 0.636278911091987 0.864139336898084 0.78719870894422 0.995406404532057 0.000349131631311646 0.0718775643189505 0.0727411629331156 0.786108156346254 0.463439921085846 0.758477911881547 0.646198435105257 0.990739894609225 0.000758007759605342 0.143989066878421 0.1455831718436 0.88867498728534 0.652297138811705 0.872139153321489 0.798673480009513 0.995715212427913 0.00130718470665701 0.224948388818095 0.227200900738257 0.932312387816739 0.763982525801357 0.921687110510261 0.872529475702275 0.997512229438422 0.000599898445184507 0.117467156149027 0.118808389710451 0.863325092572577 0.597500308132692 0.843686186521191 0.758400951427104 0.994591169397181 0.000371459172938503 0.0761259037176306 0.0770363088169895 0.796350036770843 0.478890179993571 0.769655150105499 0.660244213954503 0.991291843589075 0.000662378637129983 0.128140860293195 0.129586070671475 0.874607417240264 0.621095334543468 0.856319871076944 0.776098316489412 0.995099172533837 0.00169372469407728 0.273364841125305 0.275929567712932 0.946959783450135 0.807536310594294 0.938482068052974 0.898708180147204 0.998079637109237 0.00106901866856506 0.191788321800954 0.193791810827308 0.918444046730824 0.725769996400355 0.905861600469919 0.848404042602036 0.996958942758473 0.000762809171968567 0.144769686329313 0.14637095578856 0.889298611242916 0.653728958769374 0.872842153947567 0.799687633734899 0.99574208805358 0.00161897467172674 0.264476692975249 0.266988670197256 0.944642494247475 0.80041156058316 0.935819496500756 0.894517632807848 0.99799099962911 0.00114371518858283 0.202488018052857 0.204574987910628 0.923367584690377 0.739020067190707 0.911471523637487 0.85689708482945 0.997157202813996 0.00116988974144587 0.206170970091037 0.208285985087585 0.924955270552245 0.743365578598968 0.913282527894121 0.859652599921708 0.997220702049225 0.000244304310090728 0.0514005023063249 0.0520318646944168 0.720004644427894 0.376685393588887 0.687232700046493 0.561002383620623 0.986817531485508 0.0016547117582997 0.268752813437706 0.271290424736578 0.945775063705554 0.80388235067505 0.937120561697159 0.896563424251638 0.998034373280921 0.00181900197305865 0.287791638085104 0.290437616875365 0.950437580456461 0.818402850539472 0.942481977155236 0.905032500931489 0.998211882754866 0.000295939467312144 0.0615981298623411 0.0623465190442944 0.756995363700321 0.422663463999807 0.726910831327536 0.607549474179356 0.989093061808229 0.00164344759804267 0.267410343414289 0.269939958161845 0.945423108453125 0.802801446951942 0.936716191753126 0.895927201721358 0.998020905288218 0.00157389580133419 0.259011367957408 0.261489890505266 0.943144688245703 0.795854656643833 0.934099620861341 0.891818916230222 0.997933484467887 0.00174258299936211 0.279059856479248 0.281657303218493 0.948372533662205 0.811925111758308 0.940106344084584 0.901272141330675 0.998133470662869 0.000897083556408451 0.166040763993914 0.167831138100179 0.904293883199475 0.689492229745572 0.889790312571924 0.824424832000452 0.996377583302949 0.00155676766502541 0.256913544549692 0.259379019619445 0.942554150399029 0.794068301854878 0.933421766775626 0.890757022727098 0.997910759631774 0.000839187613464071 0.156999642087846 0.158711081128631 0.898356877955142 0.675018939520798 0.883069934449207 0.81454932680823 0.996128415125404 0.00213809377150831 0.322089162660583 0.324906621399093 0.957533127816217 0.841243602460917 0.950657349741169 0.91806805430301 0.998478823239915 0.00202481850138708 0.310296077757246 0.313058015913798 0.955258816604995 0.833822246277684 0.948034790484127 0.91387030597665 0.998393678060172 0.00234909472977858 0.343020968577141 0.345928093994458 0.961207480761197 0.853439604313558 0.954898592969904 0.92488918582659 0.998615561945685 0.00116719340314503 0.205793138907431 0.207905293035774 0.924794759298579 0.742924618202309 0.913099395743639 0.859373649941062 0.997214291968011 0.000913853281511754 0.168623633755246 0.170436166484954 0.905886284857343 0.693447034146474 0.891595102614123 0.827092035624978 0.996443879786302 0.000233529126602305 0.0492445897286013 0.0498508622795103 0.710819209690904 0.366152232578154 0.677453783366527 0.549861862828261 0.986217520518216 0.000312931794926622 0.0649064573689147 0.0656922274187109 0.767120712530095 0.436346818592132 0.737855625370795 0.620782404930922 0.989679374231953 0.00152400326196857 0.252867548731382 0.255307536566007 0.941389699756916 0.79056278103531 0.93208553738105 0.888666642004244 0.997865869222731 0.00119860161992464 0.210172236267909 0.212317319979368 0.926622972284893 0.747969137516083 0.915185844445887 0.862555865235009 0.997287175842576 0.0016512255543682 0.268337848162888 0.270872992680737 0.945666620405577 0.803549081840379 0.936995963434124 0.896367347647216 0.998030224596932 0.00242678568486113 0.350408278186424 0.353344338989936 0.962405507521073 0.857472315976926 0.956282595159598 0.927123790125183 0.998659928079745 0.000781161612322203 0.1477404411875 0.149368830666485 0.891619299838901 0.659094931771861 0.875459514593263 0.803471734590458 0.995841782590037 0.0023832442159907 0.346288551879618 0.349208650436225 0.961743331943678 0.855239890725374 0.955517557536085 0.925888030515469 0.998635419123235 0.000140009308694529 0.0301151564847038 0.0304934714017288 0.595722786799175 0.257223265420267 0.557347396486283 0.422729405444302 0.977219075568807 0.000225707196392432 0.0476734481108338 0.0482613594957264 0.703764699228827 0.358280362233965 0.669963247397269 0.54141403063896 0.985746583751285 0.00086265006715411 0.160686970305592 0.162430859689348 0.900849368676755 0.681043652708656 0.885889675382532 0.8186821527277 0.996233406412726 0.000735402886866807 0.140294810947913 0.141854794403373 0.885642094464101 0.645394115733487 0.86872231356168 0.793757671222017 0.995583988431959 0.0018576903332235 0.292132588023651 0.294801957610097 0.951421417399208 0.821515444443564 0.94361436760177 0.906829294752722 0.998249124723728 0.00239369597080288 0.347282182765396 0.350206171456468 0.961904394853562 0.855782102058786 0.955703624104457 0.926188461146543 0.998641383503566 0.00170340208738173 0.274499946257179 0.277071261693337 0.947245703985578 0.808421760951718 0.938810735877615 0.89922652751778 0.998090544745876 0.00161132774982159 0.263555237108207 0.266061628258084 0.944393988648619 0.799652907280133 0.935534086500692 0.894069344386625 0.997981469277048 0.00116593056653839 0.205616057755276 0.207726869778232 0.92471934742583 0.742717572669295 0.913013359467504 0.859242621916732 0.997211279624778 0.00124527956587488 0.216592327466951 0.218784785881025 0.929181714319762 0.755111311659227 0.918108165491583 0.86702810543177 0.997388719272631 0.00121276819053483 0.212131738845952 0.214291395763783 0.927418845380905 0.750180333269427 0.916094535864335 0.863944601889764 0.997318817807821 0.00162608307229136 0.26533120388546 0.26784834162891 0.944871518839195 0.801111662524772 0.936082553654271 0.894930967872407 0.997999778593902 0.00168501124044217 0.272339776595711 0.27489852432137 0.94669968291759 0.806732040660089 0.938183108071596 0.89823688932543 0.998069708969038 0.000596192856586242 0.116825944767173 0.118160837250866 0.862591887936992 0.596008376371117 0.842866802762368 0.757263132699895 0.994557714136788 0.0013312652959094 0.228151144787472 0.230426192630298 0.933456777623316 0.767262411084872 0.922996303839686 0.874548605776523 0.99755717829993 0.00212407003969725 0.320650929160149 0.323461809925987 0.957264156236591 0.840360885672511 0.950347087417095 0.917570641340364 0.99846877387793 0.00163552723132054 0.266463451800166 0.268987398138271 0.945172888527511 0.802034264809967 0.93642873720987 0.895475145337832 0.998011324441635 0.00082582108403292 0.154884531374702 0.156577196275681 0.896880118727694 0.671483926865064 0.881400394814027 0.812109604704367 0.996065944741291 0.00179762344317212 0.285370132908384 0.288002851109268 0.949876675162448 0.816635969347114 0.941836546923609 0.904009636970157 0.998190617074064 0.000826234046756188 0.154950036351204 0.156643284438848 0.896926385133856 0.671594291563458 0.881452688446683 0.812185940213942 0.996067904921338 0.00144147409784598 0.242479462741943 0.244852063173618 0.938236516204568 0.781181358258152 0.928469831959573 0.883029441697236 0.997743772774773 0.000308978239914392 0.0641387925203002 0.064915914243618 0.764840907074154 0.433221332193674 0.735388149090033 0.617783789269124 0.989548655146544 0.00143493252948753 0.241643769495812 0.2440108268521 0.937972032723208 0.780401744618865 0.928166727643722 0.882558142426449 0.997733495587586 0.00119141587310678 0.209174603425646 0.211312229139026 0.926212579063862 0.74683254093317 0.914717371347604 0.861840574605494 0.997270839149421 0.00119867077687283 0.210181825510739 0.212326980782703 0.926626899835415 0.747980026829245 0.915190328145665 0.86256271339114 0.997287332120887 0.00122532803004745 0.21386093317652 0.216033367419987 0.928110170192993 0.752108594707437 0.91688405635324 0.865152602729066 0.997346260772707 0.000171446403512438 0.0366305097851369 0.0370875425878228 0.643426601666901 0.297787100529124 0.606589024892415 0.472780531853258 0.981318815468841 0.00126715288680557 0.219565213202956 0.221779245472983 0.930320402513235 0.758320894655395 0.919409462502151 0.869025294300313 0.997433735021465 0.0019626291270978 0.303646573224172 0.306375615982759 0.953903720129331 0.829445825048577 0.946473156720122 0.911377952540053 0.998342760161745 0.00108176097672655 0.193633708538869 0.195651808420013 0.919328159252755 0.728124513954005 0.906868282540573 0.849923360649871 0.99699469462766 0.000505033550535712 0.100754639941705 0.101927089738116 0.8417032014218 0.55547814197531 0.819606616730684 0.725458660478359 0.993581096751973 0.00155991364805136 0.257299743543817 0.259767629180086 0.942663532888441 0.794398743053439 0.933547312243274 0.890953621618665 0.997914970914378 0.00214679784493516 0.322978788789857 0.325800289520283 0.95769837724936 0.841786595413555 0.950847981174316 0.918373781234068 0.998484994618316 0.000766787106494315 0.145415351832966 0.147022535164986 0.889810015805489 0.654906319627389 0.873418760957994 0.800520152957829 0.995764100452776 0.00126443525835363 0.21919707107724 0.221408444266173 0.93018092082019 0.757926700245779 0.919250035508245 0.868780420903384 0.997428226598234 0.00133227126457153 0.228284367654241 0.230560347126496 0.933503744343097 0.767397449464997 0.923050045014593 0.874631566203194 0.997559020771125 0.00171997886561145 0.276436143962238 0.279018621057349 0.947728383809153 0.809919739473824 0.939365651986317 0.900102227793062 0.998108944196622 0.000226262923814284 0.0477852440860094 0.0483744641133204 0.704277238242835 0.358846080241527 0.670506888163269 0.542024672095533 0.985781101775025 0.00120208999978039 0.210655643494149 0.212804331689523 0.926820561583603 0.748517241776892 0.915411420145244 0.862900448792592 0.997295036392777 0.00180694135095497 0.286427563141182 0.289066090739285 0.950122697939589 0.817410270648287 0.942119628748211 0.904458146691759 0.998199947549683 0.00124490099802287 0.21654067662789 0.218732758185168 0.929161679438607 0.755055013085662 0.918085274021049 0.866993003944314 0.997387926282575 0.000250191032422753 0.05257422000525 0.0532191905607915 0.724780655732798 0.382293446233833 0.692328844051883 0.566858977594546 0.987123781616189 0.000776168092559315 0.146934162763975 0.148555214503532 0.890997545486137 0.657651422439028 0.874758077239389 0.802456335416944 0.995815121599322 0.00224082899518192 0.332443704854526 0.335306938985651 0.959405070280351 0.847424799910885 0.952817442409917 0.921537070202657 0.998548612582328 0.00128153898228154 0.221508282874714 0.223736291444741 0.931049591718304 0.760386442470942 0.920243044600677 0.870306507621952 0.997462506346322 0.00144572767803429 0.243021881118607 0.245398069641345 0.938407288635942 0.781685335455887 0.928665555556259 0.883333877730497 0.997750405612209
116581 0.00713799489999674 0.0338311247640724 0.170419712674229 0.908926493636273 0.634602089898929 0.786315015020337 0.922029365339927 0.974736277616996 0.0164001239523793 0.0751095263835247 0.322692369797398 0.958585463019457 0.801109103708993 0.895114661245648 0.96482035517536 0.988947963067618 0.0383416251424634 0.162611966316664 0.532549161390297 0.98225302598475 0.905940654293692 0.953286898266914 0.984980632271528 0.995348180226763 0.0159484124668024 0.073161048694603 0.316519157980108 0.957443659843038 0.796547142397921 0.892419349695344 0.963843965020024 0.988633331144489 0.0200595951812748 0.0906617335423593 0.369053376591306 0.966005569678731 0.831792806866415 0.912873021621017 0.971156988802038 0.990979312434855 0.0220282119877897 0.0988601300991216 0.391585465739384 0.96900969583504 0.844751336546886 0.92018457878473 0.973718263686801 0.991795225581354 0.0215006940394502 0.0966745693326451 0.385698306978669 0.96825690404145 0.841473955156376 0.918345707017546 0.973076670786965 0.99159111867117 0.0101561450850224 0.0475948531176521 0.226713223456605 0.93439754099 0.712529847511159 0.840042739608583 0.944061387692952 0.982163116805739 0.0150196671639328 0.0691346348934729 0.30348502730765 0.954890158186071 0.786492266699979 0.886427021287266 0.961659121146301 0.987927701486172 0.0195732585792109 0.0886184723605242 0.363242213136441 0.965173638545583 0.828260279328421 0.910860786077893 0.970447269366128 0.990752702438131 0.0317426074096016 0.13768695202344 0.483672327739788 0.97849897154402 0.887886575948302 0.943756424163787 0.981792859189783 0.994348232572422 0.0171796782413626 0.0784571426376077 0.333100534896049 0.960420425007392 0.808527716282884 0.899466901347843 0.966388752856907 0.989452450242616 0.0329752483877047 0.142428493372684 0.493509692902799 0.979311873106261 0.891746303398357 0.945810112714295 0.982483456212067 0.994565240331982 0.0316343226123422 0.137268492026739 0.482791070379579 0.978424600355074 0.887534804055104 0.943568810429341 0.981729668689482 0.994328365574883 0.0309547636078899 0.134635226484381 0.477195776557064 0.977946263182393 0.885277666928919 0.942363225453913 0.981323207780253 0.99420053271265 0.00960740698494723 0.0451154926444217 0.217029303399045 0.93087380660687 0.7009035020109 0.832360152838005 0.941023969361584 0.981153287274235 0.0355378285577337 0.152158557635846 0.512879971227496 0.980824952302726 0.899003234041355 0.949647447015006 0.983768418193875 0.994968457151383 0.0143876938544795 0.0663791468699934 0.294342558099751 0.952973114797881 0.779074509827252 0.881960144575101 0.960017695210511 0.987396130368167 0.0232179871833683 0.103759427327005 0.404480153000181 0.970585759549923 0.851679499281385 0.924049101601246 0.975061028243077 0.992221794712294 0.00891201850398761 0.0419588970916551 0.204419403082453 0.925831622703582 0.684767407152803 0.821510042315452 0.936671787767646 0.979698591679415 0.0141822404880092 0.0654805902910787 0.291321020192216 0.952314867510499 0.776552892569982 0.88043262390887 0.959453857371677 0.987213245751973 0.0194547176503969 0.0881193583131243 0.361810409150318 0.964964782134063 0.827377194256302 0.910356463367835 0.970269065120885 0.990695766905824 0.023025096629894 0.102967949940947 0.40242476986656 0.970340969449281 0.850597474727441 0.923447572000742 0.97485251708281 0.992155607965254 0.0161410536012312 0.073992799087757 0.319164858571751 0.957938085492645 0.798517511187246 0.893585271563805 0.964266806219237 0.98876964111142 0.0251125046451579 0.111475855982334 0.423981004172299 0.972795749156949 0.861548928999056 0.929501580288511 0.976942763805769 0.992818225523987 0.0307241911712708 0.133738954102202 0.475271516548387 0.977779267250671 0.884491844025522 0.941942782507331 0.981181290779233 0.994155882300814 0.0129938183020797 0.0602562910413769 0.273348710083471 0.948120332945873 0.760781430204479 0.870773115292612 0.955858183205467 0.986043493974253 0.0123778027060019 0.0575302405477669 0.263687235090263 0.945646591413463 0.751714173581167 0.865135888827348 0.953735396378624 0.985350075288697 0.00615877172819777 0.029298072059477 0.150434671447189 0.895860835483502 0.599521300315942 0.7602980538728 0.910658712526335 0.970808655805515 0.018954392087991 0.0860080470706994 0.355699467886708 0.964055534766502 0.823550150746464 0.90816487563602 0.969493124520178 0.990447689448028 0.0207164988063459 0.0934102975632398 0.376745139931816 0.96706934771715 0.836344947132499 0.91545394306872 0.972064226721031 0.99126865788011 0.0301661269918397 0.131563738991928 0.470558859755932 0.977364759867506 0.882546182415719 0.940900184262009 0.980829000752387 0.994045005108531 0.0304382439671416 0.132625443079713 0.4728666432202 0.977568732124309 0.883502745757628 0.941413051591486 0.981002362587792 0.994099574608469 0.0126720747871997 0.0588340270819866 0.268332887632628 0.946856692159331 0.756128434393098 0.867888029215579 0.954774024152023 0.985689611472586 0.028557425423244 0.12524601081203 0.456519851232785 0.976081453785196 0.876566049066543 0.937681336149876 0.979738028258662 0.993701291811982 0.00704472779864072 0.0334008108159891 0.168555154946335 0.907824017755824 0.631525057865613 0.784080875767532 0.921071730597641 0.974408020945345 0.0278833409107546 0.122577619475124 0.450427831375664 0.975500803266648 0.87388169573079 0.936229382317215 0.979244257751156 0.993545554856434 0.0350274209746335 0.150234106285596 0.509132908925538 0.980540881946197 0.897633518805557 0.948925546433499 0.98352722170165 0.994892825909338 0.00458073307167752 0.0219219166569965 0.116212030973216 0.864648981479599 0.526441820419037 0.701972694587299 0.883304250964802 0.961083848249759 0.036403682656548 0.155407949359763 0.519116094327327 0.981288983922993 0.901247973639404 0.950828142007886 0.984162368823615 0.995091932021987 0.033294104538056 0.143648497500349 0.495997636985899 0.979512560942392 0.892703364744848 0.946317974114921 0.982653922647776 0.99461877398327 0.0358992579909311 0.153517261157328 0.515501282426959 0.981021318958765 0.899952044977517 0.950146866039062 0.98393513529887 0.995020719165856 0.0312643201130341 0.135836278683555 0.479758541046309 0.978166678588743 0.886316590846557 0.942918516573768 0.98151051052301 0.994259448912297 0.0224302247638274 0.100520196411617 0.396000922960479 0.969560352106272 0.847161652982468 0.921532539973957 0.974187483672818 0.991944379225665 0.0336014084892669 0.14482177903865 0.498373953049471 0.979702449223536 0.893610455287998 0.946798816672441 0.982815205962569 0.994669411953693 0.0293140017297572 0.128226055022452 0.463208223554471 0.976702118996673 0.879450122662109 0.93923641907081 0.980265726951427 0.993867610296914 0.0343888920885815 0.147817135121005 0.504369040810082 0.980173875520589 0.895868905174119 0.94799388813141 0.983215574669871 0.994795065800443 0.0274213936924374 0.120741713275391 0.446178526975037 0.975086823057744 0.871975940714643 0.935195889032097 0.978892164607804 0.993434437328393 0.0225839006736207 0.101153528548315 0.397672865338768 0.969765830221998 0.848063888615802 0.922036152608489 0.974362552975026 0.992000004191799 0.0217699421519656 0.0977911202391365 0.388716517845284 0.968645545420109 0.84316341256533 0.919294493638682 0.973407922786862 0.991696521407075 0.00104240803271626 0.00505667558593633 0.0289537406726136 0.591598680868324 0.201329138285664 0.348153756179547 0.631864919100158 0.848486363539726 0.0290377348538278 0.12713969849476 0.460783900637446 0.976479138587347 0.878412229949369 0.93867737373869 0.980076157534961 0.993807876585922 0.0342896710502259 0.147440615054151 0.503621042718076 0.980115644641591 0.895589440064984 0.947846171144074 0.98316612406841 0.994779549781969 0.00774905098030567 0.0366429416463438 0.18244021626415 0.915548922065765 0.653569205926871 0.799890272717907 0.927774725611818 0.976696026482063 0.0201504122577116 0.0910424954877296 0.37012743478917 0.966156626110209 0.832436797795526 0.913238970992119 0.971285834988838 0.991020427990548 0.0284031604033101 0.124636453319312 0.455136891976987 0.97595094299246 0.875961539290512 0.93735474397481 0.979627053007799 0.993666299252512 0.0243617107023135 0.108430219615144 0.416398640897762 0.971959869831281 0.857794550265664 0.927434672086274 0.976231192531855 0.992592873535423 0.0330859606474474 0.142852402010643 0.494376141930292 0.979381984347908 0.892080468538301 0.945987498175197 0.982543010682312 0.994583944403914 0.0211830293432408 0.0953544728658295 0.382100977445607 0.967786090419054 0.839434529792029 0.917197916996199 0.972675326557182 0.991463346801665 0.0033617687861357 0.0161632756519277 0.08791069696535 0.82402174348608 0.448990687585272 0.633228845601015 0.847287627222295 0.947650167279521 0.0230055561981512 0.102887710208444 0.402215806704557 0.970315949401692 0.850487004911523 0.923386116562479 0.974831204211913 0.992148841620379 0.0225732596857608 0.101109697030614 0.397557376390561 0.969751689656614 0.84800174937585 0.922001484267089 0.974350505440695 0.991996176755781 0.0158963255733705 0.0729359568280325 0.315800449233923 0.957308006717841 0.79600788637389 0.892099783052978 0.96372794068475 0.988595914411917 0.00559669722925372 0.0266809046530487 0.138540893542017 0.886531444517481 0.576202839717037 0.742317368481972 0.902510738335562 0.967953343755477 0.0273684380978482 0.120530873813812 0.44568746383982 0.975038496262228 0.871753905111735 0.935075333739553 0.978851059344242 0.993421461275338 0.00806297118272009 0.0380824521011695 0.18848669967166 0.918592825576903 0.662575676052817 0.80622057887511 0.930411463064516 0.977589927293227 0.0107866635337673 0.0504312392197664 0.237561496593728 0.938031512532647 0.724834679790035 0.848053452355616 0.947190296485997 0.983198745939593 0.00880227571905886 0.0414592374737654 0.202393819223012 0.924968615196222 0.68206267541183 0.81966960336546 0.935926184804799 0.979448455477501 0.0361295656012181 0.154381305333368 0.517157963767186 0.981144437115513 0.900547759377281 0.950460158189385 0.984039658525006 0.995053478583717 0.0384121140815154 0.162872225298483 0.533024622676025 0.982286291506724 0.906103288391828 0.953371881449227 0.985008863107236 0.995357015779188 0.0275025954164791 0.12106486124872 0.446929935456774 0.975160574769568 0.872314965753648 0.935379905822201 0.97895489431184 0.993454238307976 0.00873905127158235 0.0411711897401558 0.201222365277428 0.924462333015895 0.680483539178334 0.818592153739798 0.935488683269371 0.979301555621621 0.0352196243861021 0.150959579484547 0.510550215429509 0.980648800981353 0.898153478560629 0.94919971819917 0.983618855375321 0.994921562213023 0.0284161607693414 0.124687847822408 0.455253692548007 0.975961994844027 0.876012704040706 0.93738239486177 0.979636450735927 0.993669262742618 0.0308745955202378 0.134323762198202 0.476528226382133 0.977888476506602 0.885005616012383 0.942217710666723 0.981274100167816 0.994185083315339 0.0236599070173001 0.105568651497379 0.409139233059131 0.971131980937595 0.85410188708344 0.925393079011283 0.975526239596893 0.992369394444491 0.0306536590412125 0.133464498659082 0.474680236679449 0.977727692920555 0.884249381447385 0.941812981461027 0.981137460221925 0.994142090381147 0.0169962117695857 0.0776709936737841 0.330678409314056 0.96000310019228 0.806830962130042 0.898474824239083 0.966032132075682 0.989337839150645 0.0350929386767416 0.150481510095966 0.509616893678664 0.980577799180365 0.897811333155013 0.949019324814781 0.983558568343846 0.994902656626467 0.00803423706406769 0.0379508301683944 0.187936808653753 0.91832328297746 0.661770570222029 0.805657683936516 0.930178078063512 0.977510944219674 0.0366716032995279 0.156409542595305 0.521015738377999 0.981428215280868 0.901923273650871 0.951182760792134 0.984280561422045 0.995128963503162 0.0352588404346066 0.15110748408604 0.51083845863054 0.98067067851772 0.898258945197076 0.949255310737167 0.983637431137239 0.994927387118293 0.0241384630363671 0.107521480851489 0.414107678006492 0.971701583506302 0.856639760449339 0.926797139593707 0.976011279631327 0.992523182182436 0.0175389510781364 0.0799935888367715 0.337795812440837 0.961213359962749 0.811767261814254 0.901355552926093 0.967066218817373 0.989670015043542 0.0143971321801155 0.066420393154504 0.294480775819007 0.953002924202052 0.779189008774282 0.882029395340168 0.960043226424232 0.98740440810875 0.0369302529751765 0.157374753040494 0.52283645517247 0.981560748918182 0.902566850826086 0.951520472910405 0.984393063584155 0.995164206385808 0.0202572713577374 0.0914901977595335 0.371386795974679 0.966332690479719 0.833188408614562 0.913665730477004 0.97143600442141 0.991068338456184 0.0291484046038802 0.127575132716657 0.46175751868102 0.976568957527441 0.87883006665417 0.938902513932559 0.980152519755301 0.993831940393248 0.0249406508640542 0.110780146412362 0.422261847495022 0.972608736178925 0.860706664890002 0.929038655991317 0.976783578708402 0.992767831821367 0.0221079825211376 0.0991899119615239 0.392466452082454 0.969120503723061 0.845235478418342 0.920455633350087 0.973812690762481 0.991825249602818 0.027351353640891 0.120462836418538 0.445528863343796 0.975022866241951 0.871682113074099 0.93503634742207 0.978837764803752 0.993417264312396 0.0208696432148023 0.0940492133686254 0.378512902952803 0.967308042438233 0.837371840747602 0.916034283419776 0.972267754766769 0.991333518109223 0.0193631573461167 0.0877335539660778 0.360700315453516 0.964801775111605 0.826689011582412 0.909963088910764 0.970129973205835 0.990651317618542 0.0207873263001037 0.0937058757695188 0.377563889206698 0.967180163729335 0.836821440677081 0.91572331505777 0.972158718206449 0.991298772707453 0.0180955173734816 0.0823658842879131 0.344946944228291 0.962381944628407 0.816579244475051 0.904147727672785 0.968064324131805 0.989990170662633 0.00483679259549864 0.0231248158584607 0.121943752281104 0.870918242349867 0.540043081435643 0.71327826482616 0.888820534000245 0.963077128590724 0.00961649456969802 0.0451566357173298 0.217191563880655 0.930935209155532 0.701103588524906 0.83249331545174 0.941076926555453 0.981170931580346 0.024700699042302 0.10980734476536 0.419845251505203 0.972343388377918 0.859513866673698 0.928382310591391 0.976557699144361 0.992696305040656 0.0281632815483153 0.123687300406957 0.452973263994989 0.975745232186107 0.875010075995387 0.936840254672671 0.979452124865186 0.993611130062892 0.00462690106299089 0.0221389746355249 0.117250774980161 0.865823705162151 0.528952752397195 0.704076087347316 0.884338722158532 0.961458912215803 0.0253388987613898 0.112391072710278 0.426231119927039 0.973038348503591 0.862643516745115 0.930102523044011 0.977149250014841 0.992883576637186 0.0353752834805164 0.1515464200917 0.511692470983111 0.9807353587042 0.898570871065349 0.949419691750495 0.983692348996736 0.994944607130041 0.0249248832041168 0.11071627247786 0.422103630475888 0.972591452126242 0.860628888224693 0.928995886046945 0.976768866084052 0.992763173630949 0.033260385122994 0.143519606768019 0.495735612979235 0.979491516048284 0.892602925647636 0.946264702001231 0.982636047387996 0.994613160998985
116601 0.00263556563572868 0.0302415771431796 0.187023116159365 0.807915986955593 0.463140261463223 0.580777175111054 0.686296561087665 0.986811964645165 0.00478840178803574 0.0537293331725159 0.295210458578698 0.884503369703473 0.611008367150659 0.716105399909532 0.799331506000056 0.992713575645418 0.0136109381529019 0.14003636164409 0.545714686955788 0.956451987543426 0.818339002201154 0.878553810520451 0.919509636636831 0.997447206058741 0.0044611007810734 0.0502256047919505 0.280629609299769 0.877035847260184 0.593975084008098 0.701425319021287 0.787679026401605 0.992180615079521 0.00678444478874472 0.0745971999741506 0.37290665002543 0.915771103132533 0.690401334420516 0.781711427880601 0.849740207648464 0.994856540615476 0.0147174300169729 0.149859066848081 0.565288098907286 0.959637236836046 0.829828955886963 0.886762221134209 0.925185615345016 0.997641320652304 0.00281845242649147 0.0322780999373066 0.197467722282574 0.818140362490053 0.479902483377204 0.597061961900687 0.700595519003182 0.987659397028751 0.00197482286323766 0.0228182797718504 0.146946732322335 0.759007134191438 0.392458829818936 0.509169771087357 0.620949513853057 0.982465383842819 0.0117263373554472 0.122826377489172 0.508105710757996 0.94971338816763 0.794813670157633 0.861506680216314 0.907606802852498 0.997032506267351 0.0175023849230054 0.173708122706393 0.607970006474605 0.96593357854806 0.853278622093659 0.90328086108488 0.936500582474193 0.998021482851022 0.0160899855784934 0.161765755481041 0.587395919642749 0.963002521395153 0.842237873736543 0.895542147044754 0.931217453700415 0.997845093122183 0.00611121402901165 0.0676531653984071 0.348656057507804 0.907294877368467 0.667480490671038 0.763232332632565 0.835810451121672 0.994289308217374 0.0134849490610975 0.138904917557729 0.543376576644954 0.956057632137491 0.816933331158029 0.877544352284398 0.918809142373149 0.997423088654378 0.0123694519182622 0.128768704612036 0.52160382863981 0.95223254997512 0.803487042006916 0.867829692075448 0.912039974375443 0.997188184395076 0.0155352832495288 0.156990205556296 0.578730387501584 0.961711295351767 0.837443370323973 0.892160180066494 0.928898820272336 0.997767066446429 0.00586939935451713 0.0651357877459869 0.339489876918457 0.903821614465391 0.658405178536154 0.755814300634323 0.830160317981751 0.994053993062758 0.0132569942277806 0.136850924986654 0.539085994149509 0.955325928788285 0.814334893238077 0.875675297889351 0.917510713109114 0.997378290573366 0.0117244279034595 0.122808625202852 0.508064526569358 0.949705518050478 0.794786795748325 0.861487018681161 0.907592984031658 0.997032018695329 0.0101941368118697 0.108369321867757 0.472740024747056 0.942505233808257 0.770761387129182 0.84373522709622 0.895030135150841 0.99658273562721 0.00409532838941816 0.0462819736790898 0.263616300850739 0.867466219403746 0.573099127269542 0.683126705017254 0.772955516460102 0.991485074089734 0.0066324082905929 0.0730372582905109 0.367586488396856 0.913994306611687 0.685503077275134 0.777792853988605 0.846803514783006 0.994738454913961 0.00826781888503702 0.089570272510848 0.420545517374008 0.929920011377217 0.731300173470495 0.813801116669417 0.873448277650115 0.995781740770934 0.00638668782565882 0.0705059575508113 0.358798145724924 0.910959841936126 0.67725365734223 0.77115609617313 0.841808717433403 0.99453578496276 0.0166471117338688 0.166513351237403 0.595756991161487 0.964215926172757 0.846781823805945 0.898735391830759 0.93340121861966 0.997918237801368 0.0136417333578335 0.140312509563239 0.546282638636598 0.95654731984803 0.818679364017884 0.87879806260449 0.919679049146204 0.997453033441036 0.00123885147368495 0.0144267146572172 0.0974589440140451 0.663786169296811 0.288225201181417 0.394043248847977 0.506636918712289 0.972316827713911 0.002707433559066 0.031042789637122 0.191159272799152 0.812067503402864 0.469853729486755 0.587330334981178 0.692074803107194 0.987158454388088 0.00252672153072773 0.029025833750451 0.18067888141006 0.801268417256128 0.452644552306997 0.570448257059962 0.677122113353269 0.986250191651315 0.00273141025466934 0.0313098226889532 0.192529968857086 0.813413031655774 0.472056501276694 0.589471475410889 0.693955664382916 0.987270046390765 0.0161290690545427 0.162100395575481 0.58799341492592 0.963090275537441 0.842565240654665 0.895772592085055 0.931375226245514 0.99785038881077 0.0141499443059801 0.144846743685214 0.555459461825353 0.95806320160278 0.824120537441326 0.882693660899694 0.922376737517901 0.997545548104848 0.0158771230500441 0.159938952667053 0.584111931194265 0.962517285756737 0.840431211576262 0.894269284713211 0.930345497772712 0.997815794249788 0.0122564886554046 0.12773021120518 0.51928552371818 0.951808264489315 0.802016250859441 0.866760613278941 0.911291943499843 0.997162018884653 0.0151819865952913 0.15392297214346 0.573024228309417 0.960841667846132 0.83423779994825 0.889891741116958 0.927340248947147 0.997714404997062 0.00734248401146333 0.0802821690959874 0.391702716929987 0.921711759672784 0.707154291049578 0.794990606110955 0.859624135991583 0.995248250869754 0.00534030400651407 0.059584352490631 0.318522499472041 0.895240538578518 0.636728627881713 0.737857973012198 0.816342605506314 0.993465281418113 0.0108495089816644 0.114605497577076 0.488457376283751 0.945823922350749 0.781697280382205 0.851858979534816 0.900800739003144 0.996790614526435 0.0173381946209625 0.172335596646836 0.605681376199411 0.965616517183616 0.852073634300421 0.902439576990604 0.935927754536253 0.99800245088954 0.00142752353224543 0.0165904822102235 0.110677671594961 0.694694243538797 0.31819612771817 0.42839498387191 0.542024269599568 0.975891862102855 0.0163442234423178 0.163938288343772 0.591252720629946 0.963566125581807 0.844343797412845 0.8970235236652 0.932231184016693 0.997879089057025 0.0153614795148978 0.155483793952862 0.575941925506359 0.961288285748991 0.835881750073232 0.891055821845174 0.928140388739759 0.997741461744632 0.0138367041417856 0.142057149856774 0.549846568189022 0.957141468198266 0.820805493366036 0.880322302979038 0.920735540489014 0.997489327345755 0.0112926174087988 0.118777295639251 0.498574686716479 0.947860988971056 0.788525824053547 0.856894632333199 0.90435953079951 0.996917535718365 0.0113705515424903 0.119507355917911 0.500313797059676 0.948203711650256 0.789683504803154 0.857745560317854 0.904959528048318 0.996938838924637 0.0133323776125888 0.137531147257389 0.540513541280195 0.955570543322176 0.815202173758942 0.876299570092293 0.917944601462505 0.99739327413168 0.0109320994149334 0.115385781968871 0.490373274445075 0.94621544906031 0.783002808611947 0.852823915522003 0.901483753847141 0.996815048847125 0.0171060798811576 0.170388255316135 0.602401319491501 0.965158273432046 0.850336694940772 0.901225474689427 0.935100429153243 0.997974923486448 0.00933113875222122 0.100035144189502 0.450543417199953 0.937468948170762 0.754598138581487 0.831593035582663 0.886336757460557 0.996264624809235 0.0135431618456584 0.139428030895039 0.544459801448881 0.956240713980701 0.817585465439923 0.87801281417197 0.919134290074004 0.99743428763159 0.00154895947949116 0.0179785708143173 0.1189853629337 0.711754792823283 0.336192067968233 0.448523358807882 0.562240115069037 0.977742475773303 0.00136799879566115 0.0159087668191526 0.106548721672243 0.685573687637679 0.309015509725827 0.417984091429295 0.531419239315735 0.974867764021692 0.0102453743836319 0.108859735985699 0.47400277182108 0.942779106636178 0.771655148777176 0.844401912547835 0.895505080212784 0.996599942823834 0.0129260489082694 0.133853138078857 0.532715086738934 0.954219839043838 0.810430688702882 0.872859586062851 0.915551117138035 0.997310448155695 0.0132234448912207 0.136547880739728 0.538447879307381 0.955216207099186 0.813946330338614 0.875395466138144 0.917316153869302 0.997371567361317 0.0103400817298291 0.109764930323066 0.476321317356846 0.943278596604044 0.773289198709224 0.845619531546229 0.896371873528165 0.996631301151875 0.0168063399738761 0.167861341920624 0.598086390728933 0.964548471914423 0.848033698761784 0.899613101758796 0.934000527836299 0.997938253573179 0.00965918667485737 0.103219756734778 0.459193034498458 0.939482917451052 0.761000363641509 0.836421996754593 0.88980398711816 0.996392219551134 0.0063686077417658 0.0703192081909586 0.358142017704448 0.910728148771411 0.67662970570381 0.770652205508066 0.841428406985513 0.994520258234382 0.0154165247685572 0.155961413090156 0.576828936384283 0.96142324839787 0.83637950644771 0.891407979485182 0.92838230679851 0.997749633316381 0.00130336937507573 0.0151676105229605 0.102022616881472 0.675034619797519 0.29876477573579 0.40624380012529 0.519335815762597 0.973652718690726 0.00535762839319018 0.0597670752356214 0.319229737530417 0.895545532854947 0.637481479705514 0.73848732043308 0.81683030355789 0.993486387108875 0.00807592123201453 0.0876581232891473 0.414786778133559 0.928361197779482 0.726622184195901 0.810186640775826 0.870807854204546 0.99568110862932 0.00860517662555098 0.0929142651336569 0.430404511926326 0.932503347439151 0.73915139572629 0.819835603323498 0.877839847911941 0.995947816563447 0.0107349725679728 0.113521334581744 0.485776979872293 0.945271534129595 0.779860925653074 0.850499946875721 0.899837901519142 0.996756108809187 0.0091683447164897 0.0984471542002741 0.446149690690128 0.936419441510163 0.75129363213174 0.829090495583961 0.884534760768794 0.996197928944462 0.00174497497852088 0.0202116097974271 0.132076692068117 0.735610054573316 0.363326041667671 0.478192452042135 0.591365126632663 0.980196984902773 0.00365840677086449 0.0415319469443898 0.24222591840478 0.853894816745173 0.545188628135018 0.658118445074941 0.752467841722526 0.990473686575529 0.0134439800428706 0.138536416244426 0.542611207539733 0.955927874609484 0.816471615766309 0.87721252841175 0.918578760921425 0.997415149039812 0.013024554302339 0.134747388895666 0.534629263048117 0.954554669976758 0.811609549788407 0.873710721626097 0.916143912859142 0.997331000751908 0.0154198704202712 0.155990427097099 0.576882732505621 0.961431421584728 0.836409664563373 0.8914293115201 0.928396958953343 0.997750128108238 0.00866698930920928 0.0935245557361923 0.43217539247271 0.932956355838223 0.74054102941566 0.820899554461011 0.878611976042191 0.99597685017304 0.00637474082297258 0.0703825644934735 0.358364735588689 0.91080687722497 0.676841628688824 0.770823380503936 0.841557618174767 0.994525534989133 0.016608503569552 0.166185910959257 0.595188221926368 0.96413436816727 0.846475229705743 0.898520299546939 0.933254290294289 0.997913326877609 0.0137468362232823 0.141253787366586 0.548210651719133 0.956869609557846 0.819831620095275 0.879624450531691 0.920251993860638 0.997472725964948 0.0154290408758627 0.156069945485002 0.577030119834497 0.961453806887396 0.836492272256017 0.891487740577863 0.928437090404598 0.997751483238638 0.00735126808913637 0.0803711484506448 0.391989745451331 0.921798629120529 0.707403659001054 0.795186841539281 0.859769417020212 0.99525394361674 0.00737943684849428 0.0806563817533696 0.392908397657237 0.922075916403509 0.708200504327118 0.79581362587298 0.860233299421447 0.995272108124517 0.0172476731686306 0.17157714023808 0.604408474817822 0.965439224126657 0.851400972674533 0.901969593616175 0.935607584561735 0.997991803543643 0.0053436847358945 0.0596200145964365 0.318660625328959 0.895300194972125 0.636875784896885 0.737981021677158 0.816437978777159 0.99346941071823 0.01174837699044 0.123031234224032 0.50858058745847 0.94980405233872 0.795123363764601 0.861733223381956 0.90776601023964 0.997038122574834 0.0171236521368618 0.170535967170146 0.6026514897273 0.965193384050025 0.850469586864517 0.901318424320215 0.935163794815562 0.99797703350587 0.0114662962414577 0.120402762371862 0.502434279388753 0.948618711905969 0.791088764496501 0.858777381559379 0.905686545000247 0.996964615425633 0.0130957868107196 0.135393012594142 0.536003961245686 0.954793802775199 0.812453073826331 0.874319244366471 0.91656749665607 0.997345670898428 0.00627972811595087 0.0694001764621898 0.354897294107555 0.909571537353985 0.673527351141794 0.768142789875999 0.839532143029111 0.994442637829799 0.00244049275757353 0.0280607170008912 0.175583105868127 0.795667336490684 0.444035398785102 0.561898635785656 0.669465444214193 0.985770076192909 0.00989350131962011 0.105481945828106 0.465209698742813 0.940844552109667 0.765374942195218 0.839706860376671 0.892155086442605 0.996478194641337 0.0150043989394612 0.152373592666191 0.570098786011331 0.960389697578057 0.832579171033697 0.888715704245908 0.926531167715606 0.997686999872571 0.0135773409406508 0.139734904720194 0.545093474791584 0.956347509665872 0.817966235299636 0.878286226461902 0.919324004672717 0.997440818378481 0.00702460715905254 0.0770516381211174 0.381133793274609 0.918433963875364 0.697838257019464 0.787629666510461 0.854158154453074 0.995032710666194 0.00428280321127155 0.0483069827067599 0.272434152261863 0.872549142548234 0.584058365090841 0.692775548262805 0.780746967044084 0.991856290088827 0.0101318447407466 0.107772441975122 0.471196827693291 0.942168760022253 0.76966545416899 0.842917063497327 0.894446940618559 0.996561582384987 0.016642987774211 0.166478386503948 0.595696311780006 0.964207231887564 0.846749132011096 0.898712459290453 0.933385554677376 0.997917714322003 0.0083923521405613 0.090807285790266 0.4242235992124 0.930896129743454 0.734252197429695 0.816074717569404 0.875105327695948 0.995844594648143 0.0111925888272248 0.117838655246165 0.496325123007652 0.947414481642113 0.787021402081502 0.855787632097742 0.903578382819433 0.996889759637274 0.00964738939229015 0.103105585756567 0.458886601768241 0.93941271990737 0.760775850661275 0.836253088787952 0.889682930472563 0.996387780849122 0.00160566365174416 0.0186255089903654 0.122812366699454 0.719086018772044 0.34427524134525 0.457446150708806 0.571082480597491 0.97851280616739 0.0118658813856617 0.124121969493447 0.511097351565136 0.950282030162124 0.796759072696442 0.862928805407979 0.908605766125479 0.997067714846702 0.0120653773523657 0.125968182524528 0.515313062817808 0.951073263677689 0.799477983696247 0.864912595582493 0.909997436175345 0.99711663969421 0.0067511375676567 0.0742558660087188 0.371748674039789 0.915388115885984 0.689341223617034 0.780864737275737 0.849106450524758 0.99483112371384 0.00250926317102593 0.0288305721292853 0.17965218367405 0.800159244297386 0.450922970127695 0.568744183224816 0.675600570235159 0.986155611925648 0.0151051810364349 0.153253502256919 0.571763763877138 0.960647445608499 0.833524430393147 0.889386124917035 0.926992487963603 0.997702631346807 0.0101566599819216 0.108010307262527 0.47181264779964 0.942303266572625 0.770103276878159 0.843244006847409 0.894680033389476 0.996570040170818 0.0116060875886821 0.121707138597207 0.505498878095407 0.949212965223141 0.793107581083162 0.860257633913314 0.906728511827029 0.997001488767093 0.0145780580334043 0.148632980322115 0.562913674569376 0.959261543985772 0.828460997969221 0.885788943813274 0.924514474254299 0.997618488418667
116621 0.00127893782091773 0.0596516956470163 0.0782294742677036 0.952277096259803 0.721952785541949 0.987709227037974 0.804838775722541 0.999006289023765 0.00194668714257354 0.0881078720451913 0.114469157109447 0.968145772530659 0.798176589893228 0.991896377688729 0.862662711156528 0.999347363832512 0.00466424433990421 0.188400582115362 0.236970959775806 0.986490172031005 0.904776409119709 0.996611017676509 0.937853969061204 0.999728251369664 0.0025007792401382 0.110471778871901 0.142478738139699 0.975040907537593 0.835616194033774 0.993684018895781 0.889791447009769 0.999492175447359 0.00131680674698209 0.0613118556377781 0.0803624843505422 0.953587497049244 0.727779653754091 0.988058913463512 0.809387259338973 0.999034875292574 0.00458992731210549 0.18594564340958 0.234065655123648 0.986273421551243 0.903377058543792 0.996556078269844 0.936906810450963 0.999723832000024 0.000796265565755138 0.0379767908047116 0.050164299099305 0.925470622447339 0.617708487603096 0.980395634571264 0.719600407712471 0.998404122450324 0.00116304178385117 0.0545349618934316 0.0716406017934014 0.947764191001817 0.702464571811998 0.986499450650615 0.789465870381903 0.998907248184727 0.00270250319241518 0.118349582464206 0.15224832282577 0.976865400553863 0.846023058998948 0.9941538839255 0.897190543233818 0.99953015836176 0.00435555455477146 0.178107775763263 0.224759480364897 0.985542115571038 0.898683000864906 0.996370581731447 0.933722159864807 0.999708907198759 0.00361882001169861 0.152482191742568 0.194006175540312 0.982637171921841 0.880443062420556 0.995631699010273 0.921237414487868 0.999649406926551 0.00271275891329291 0.118746451597493 0.15273917346188 0.976951077714454 0.846517166812391 0.994175916281312 0.89754034122126 0.999531938601299 0.00433152612006741 0.177295892081916 0.223792844448723 0.985462732988876 0.898175982111586 0.996350433849266 0.933377487918516 0.999707285819586 0.00281112732986662 0.122535387943128 0.157418993567672 0.977741810436215 0.851100649864884 0.99437912133589 0.900778707117565 0.999548354381744 0.00176914584490461 0.080707721329052 0.105110138455373 0.965054758005915 0.782301087188849 0.991088819582444 0.850912240736734 0.999281788406179 0.000895118011979449 0.0424951178618017 0.0560481679909396 0.933157242264799 0.644959338498099 0.982524505131774 0.742614501557531 0.998580253375008 0.0034130754090378 0.145045005409252 0.184985749712639 0.981606038798549 0.874120355266429 0.99536863977081 0.916868394635787 0.999628203849864 0.00294504627934441 0.127642769641994 0.16370908461019 0.978735218175527 0.8569190702557 0.994634062535435 0.904872868283477 0.999568940906582 0.00120097392296963 0.0562156290067917 0.0738072803993816 0.949332261987434 0.709136442859914 0.986920771434884 0.794756848211318 0.998941765806187 0.00196016947366868 0.0886650753456873 0.115172016235459 0.968358351748951 0.799288302737624 0.991951774832883 0.863479967617227 0.99935185859956 0.00152181990851916 0.0702008924916766 0.0917435509761278 0.959595274423223 0.755523011299224 0.989653020727512 0.830747781073903 0.999164955543981 0.00264846846716202 0.116252800590137 0.149652905363156 0.976403291336418 0.843366463534982 0.994035000168231 0.895307506889511 0.999520551165953 0.00336596044856005 0.143323942921271 0.182892144016642 0.981352505539278 0.87257761003995 0.995303895863788 0.915799091074519 0.999622983786686 0.00262303286062228 0.115262411471658 0.148425761090367 0.976179330981764 0.842084043484209 0.993977353125468 0.894397098959368 0.99951589185089 0.00102891325355225 0.0485448315410036 0.0638985679652559 0.941346693215415 0.676206325634656 0.98476432253264 0.768353765525536 0.998764807986641 0.00361051077548034 0.152184281404343 0.193645674552548 0.982597765846669 0.880199997050214 0.995621653457662 0.921069850967783 0.999648597425091 0.000813529048456563 0.0387688725821035 0.0511970479244429 0.926937788880638 0.622764637028967 0.980803988100129 0.723911268671864 0.99843796179554 0.000836906632397307 0.0398394478525486 0.0525920412347289 0.928834964072111 0.629402324662509 0.98133061425984 0.729542133871641 0.998481563932277 0.00101780250344769 0.0480452962771215 0.0632515430848857 0.940743730051726 0.673822137175427 0.984600396200004 0.766413704222718 0.998751327089633 0.00327721551572729 0.140063735875825 0.178919855621158 0.980855537589138 0.869567019775599 0.995176914245305 0.913708700749817 0.999612743911622 0.00183854041398184 0.0836141155815508 0.108791301675098 0.966331595258378 0.788794024130916 0.99142287266515 0.855736195232986 0.999308926134562 0.00145115587129398 0.0671556794790739 0.0878521439470296 0.957708103970939 0.746621084027206 0.989153879730516 0.823946679155106 0.999124266741468 0.00338256728711914 0.143931345761391 0.183631291115808 0.981442660623106 0.873125669029718 0.995326921321538 0.91617910714813 0.999624840316252 0.00408842179823742 0.168992904935988 0.213878434620816 0.984607925490871 0.892747218093173 0.996133323294577 0.929678558474282 0.999689810253373 0.00330190518935092 0.140973186540107 0.180028784936231 0.980996429794292 0.870418730291539 0.995212923767179 0.914300578980488 0.999615647985527 0.00158401475388735 0.0728650823862086 0.0951416478098064 0.96112237429364 0.762856956999903 0.990055858205494 0.836314000590923 0.999197766406188 0.00267125664491925 0.117138267982557 0.150749377204211 0.976600403785559 0.844497897078351 0.994085720255854 0.896109965373766 0.999524650199758 0.00422347690006483 0.173625653337076 0.21941677479687 0.985094775590186 0.895832219268988 0.996257011800396 0.931782445323818 0.999699766992284 0.000300686238355058 0.0146808069029896 0.0195440523033183 0.824153845661126 0.378827449588287 0.949685742598128 0.492030446079131 0.99578286429174 0.00366695717668697 0.154204035445748 0.196088425336912 0.982862006015112 0.881832086691697 0.995689003073939 0.922194369641367 0.999654024376594 0.00413370002846211 0.170551705312802 0.215743773251644 0.984774636283202 0.893801554918683 0.996175687933046 0.93039815044256 0.999693220799198 0.00342882233285743 0.145618720168737 0.185683135710226 0.981689250587873 0.8746277130201 0.995389883822225 0.917219773095744 0.999629916543535 0.00300669774517366 0.129974547743251 0.166573914977359 0.979163422108732 0.859447994941027 0.994743834491335 0.906646555178532 0.999577802013027 0.00324843548680907 0.139001239322396 0.177623486925852 0.980688652736526 0.868560018906373 0.995134251455453 0.913008400348706 0.999609303018862 0.00262234080727641 0.115235434597395 0.148392324263453 0.976173178194064 0.842048858738904 0.99397576912866 0.894372107869256 0.999515763817529 0.00379767606475935 0.158845515197336 0.201689978939101 0.983444277654631 0.885446834057061 0.995837317024674 0.924679895781008 0.999665972956826 0.00447904070909858 0.182255642894485 0.229690172176389 0.985936829833935 0.901211355295242 0.996470727025689 0.935438932448445 0.999716965388859 0.00148914152511008 0.0687950637643174 0.0899480475337586 0.958743899633175 0.751485214689163 0.989428020065761 0.827669012266603 0.99914661868981 0.0019566832080094 0.0885210573730556 0.114990375844089 0.968303654843572 0.799002008477691 0.99193752280959 0.863269572865234 0.999350702274943 0.0021010519493687 0.0944479369684716 0.12245140532387 0.970421316162165 0.810213887144419 0.992488433172502 0.871473205383798 0.999395377649923 0.00105199880906674 0.0495811106510022 0.0652401272580803 0.942561127977239 0.681050500807789 0.985094016965957 0.772283599653639 0.998791908758059 0.0041095289225848 0.169720273791397 0.214749071885635 0.984686090288186 0.893241293917186 0.996153187913457 0.930015841400374 0.999691409478645 0.000953230978497502 0.0451319914549545 0.0594737885371503 0.93697886640415 0.659241248230138 0.983573322910682 0.754463624254572 0.998666769141654 0.00306498509366886 0.132167916710504 0.169264751471847 0.979552743181311 0.861758336716744 0.994843576365468 0.908263875643275 0.999585851903121 0.00390490627240365 0.162616007346667 0.206228124859526 0.983893286724641 0.888251635320823 0.995951597108819 0.926603713546639 0.999675177442368 0.0035463927541244 0.149878568950997 0.190853198192851 0.982287590119828 0.878290762490519 0.995542561175413 0.919752571032839 0.999642223401382 0.00260195258216854 0.114439960893023 0.147406100571934 0.975990480904206 0.841005239981584 0.99392872805158 0.893630529562588 0.999511961348905 0.000692400677464115 0.0331841635751006 0.0439038142723671 0.915230265545701 0.584181124198622 0.977518666287273 0.690532181791034 0.998164978654007 0.000410434712872349 0.0199345427790469 0.0264913777694125 0.864830859858904 0.454310625419629 0.962640830360927 0.569393829112303 0.996907358939471 0.000838343731158247 0.0399051835510093 0.0526776644733004 0.928948383216312 0.629802762734836 0.981362047373088 0.729880806166154 0.998484165084705 0.00291443334934168 0.126480386708612 0.162279360171097 0.97851600808509 0.855629339380439 0.994577839270693 0.903966950823455 0.999564401707118 0.000339712647660589 0.0165553371722009 0.0220256688471016 0.841151323854836 0.407947636793341 0.95520863768177 0.522532454558807 0.996265667587617 0.00360133212592824 0.15185496229802 0.193247085516519 0.982554028954045 0.87993035252739 0.995610503169842 0.920883927465513 0.999647698883083 0.000661933062411249 0.0317694184180126 0.0420519346113301 0.911670642674017 0.573202759141534 0.976507499372509 0.6808275775816 0.998080619553744 0.00400626016567976 0.166149666151924 0.210471281238317 0.984295941735503 0.890779838897375 0.99605401294184 0.928334242792132 0.999683424692355 0.000849753518789 0.0404267769339626 0.0533569266198975 0.929836212060498 0.632951616679472 0.981607905790164 0.732539911656739 0.998504505076109 0.00138169448609475 0.064143214582714 0.0839948732096733 0.955673271320894 0.737216755907967 0.988614041928521 0.8167077719099 0.999080217918759 0.0022180374445881 0.0991956289953356 0.12840716280222 0.97194079703195 0.818423431716608 0.992882622647779 0.877433731320707 0.999427315964317 0.00123264335994307 0.0576143405803047 0.0756086279427901 0.950571175383235 0.714482154009893 0.987252922270163 0.798975043486979 0.998968958897161 0.00471175335983468 0.189962410515167 0.238816953147463 0.986625200685429 0.905650041823342 0.996645234037154 0.938444776609281 0.999731003534498 0.00169962370855178 0.077777847804844 0.101392106871397 0.963674825308468 0.775384170732669 0.990727052874457 0.845745448527531 0.999252380307821 0.00140869657473668 0.0653165247670815 0.0854981360720161 0.956487085344247 0.740954154212762 0.988830150333224 0.819591283882002 0.999097856893943 0.00404626320012402 0.167536356109915 0.212133774715322 0.984449399014837 0.891746616278583 0.996093028493794 0.928995099519201 0.999686566091287 0.00455622963115908 0.184827717852449 0.232741139519653 0.986172842458494 0.902728976459079 0.9965305784988 0.936467807222664 0.999721780625831 0.0021800220673841 0.0976581759579846 0.126480524997846 0.971464404452167 0.815834475991145 0.992759134109707 0.875558224006393 0.999417313092331 0.0017616268599696 0.080391727011556 0.104709484061889 0.964910583183879 0.781573574739564 0.991051058401483 0.850370159592108 0.999278719713817 0.00278467856813417 0.121519772243787 0.15616570757318 0.977534569851073 0.849895305669091 0.99432588773978 0.899928224185131 0.999544054538832 0.00429049871315616 0.17590601659157 0.222136884399961 0.985325166111578 0.897298499118805 0.996315512608272 0.932780655957692 0.999704475427363 0.00034177444940538 0.0166541760829704 0.0221564310209951 0.841958427146926 0.409410399434007 0.955466902227015 0.524042413597022 0.996288119471967 0.00281062752533877 0.122516217036304 0.157395344010483 0.977737929542336 0.851078051258377 0.994378124611147 0.900762769082557 0.99954827387708 0.00431522246758115 0.176744125217061 0.223135620304183 0.98540837467469 0.897829076871955 0.996336635907646 0.933141583806574 0.999706175410261 0.00443119141529602 0.18065325388283 0.227786909135446 0.985786456547009 0.900246697722123 0.996432582011194 0.934784316270488 0.999713896226314 0.000722784749820188 0.0345910036449202 0.0457436109965413 0.918505636241674 0.59458160653821 0.97844399460958 0.699640288585907 0.998242036131045 0.00294619689617755 0.127686400009157 0.163762728752441 0.978743370465609 0.856967098395045 0.994636153081338 0.904906585988832 0.999569109678232 0.00135132763419863 0.0628202487270317 0.0822984693463478 0.954720953905699 0.732882925980379 0.988360806371216 0.813353002184951 0.999059539567603 0.00469139689884217 0.189293923354103 0.238027063047842 0.986567674525926 0.905277671770646 0.996630657723799 0.938193004088967 0.999729831121971 0.00248909412784984 0.110011229964749 0.141906041299909 0.974926387990935 0.834970228974835 0.993654482654784 0.889330174754744 0.999489786695379 0.00216523273617962 0.0970586649575314 0.125728730956067 0.971274681111057 0.814807276047182 0.992709929632105 0.874813023406461 0.999413326772392 0.00111345278486135 0.0523289569342282 0.0687929996095559 0.945561887261398 0.693267314374669 0.985905970948625 0.782123826799293 0.998858580075563 0.00139664192843176 0.0647930752843251 0.08482762872828 0.956127488728175 0.739298848253238 0.988734693127322 0.818315257124783 0.999090066459225 0.00293153946533193 0.127130284283712 0.163078863228498 0.978639052175469 0.856352866705141 0.994609400083863 0.904475274870871 0.999566949835438 0.0024675836702697 0.109162211838611 0.14084982886323 0.974712811383082 0.833767777628242 0.993599384321948 0.88847089903443 0.999485330252827 0.00176959418781718 0.0807265567650509 0.105134017584556 0.965063317527606 0.782344314659776 0.99109106116342 0.850944440214564 0.999281970563277 0.00204536710250667 0.0921708162426392 0.119588288789986 0.969638845524717 0.806040387008426 0.99228508222702 0.868428069148638 0.99937889247469 0.00386242465816798 0.161126196951597 0.204436306746473 0.983718335139135 0.887156968805498 0.995907078382122 0.925853376325499 0.999671591991949 0.000347455967907051 0.0169264367641204 0.0225165822997641 0.844140650825946 0.413404083109029 0.956163413474542 0.528154310222418 0.99634861432367 0.00161867138106554 0.0743431697083792 0.0970243314059775 0.961924341721311 0.766756231260544 0.990267029901829 0.839259942030489 0.999214956405161 0.00240236616577227 0.106578371539148 0.137631829743377 0.974042500283011 0.830012880877238 0.993426340786912 0.885782379510954 0.999471331255246 0.00191695418353695 0.0868766980557758 0.112915236242818 0.967666739401384 0.795680942896832 0.991771477393611 0.860825427483912 0.999337228083145 0.000391106995552532 0.0190132964517016 0.0252749311633395 0.859089966689722 0.442376226661871 0.960866136813889 0.557525000375415 0.996754960264712 0.00390457829953652 0.162604525274776 0.206214321731689 0.983891950383576 0.888243265116128 0.995951257104222 0.926597978612766 0.999675150060186 0.00262841761888022 0.115472259382054 0.148685839698053 0.976227096810749 0.842357277556019 0.993989649632676 0.894591148648971 0.999516885756256 0.00274243166054533 0.11989274412047 0.15415620599331 0.977195439750801 0.847929122409379 0.994238739469219 0.89853917127256 0.999537014388284 0.00307019943205404 0.132363607358306 0.169504640289813 0.979586865912106 0.861961335067786 0.994852315591659 0.908405842210576 0.999586557151102
116641 0.00484741613192649 0.0310703499666515 0.0662120095634915 0.677156310099757 0.52045224254581 0.475557128295735 0.749213182131578 0.973578632834684 0.0111997684752669 0.0693906814897234 0.141542577994511 0.829852873787706 0.716203253104134 0.67830683799137 0.874162112785572 0.988463737295413 0.028661176141215 0.162652975437336 0.300468230623592 0.927037759021471 0.867975161255185 0.84598724956234 0.94763538301359 0.995539944011085 0.0102059126639264 0.0635649792797972 0.130508863501375 0.816176477797534 0.696730157480494 0.65747702432725 0.863461287735962 0.987341988225281 0.0103812817869737 0.064597383738533 0.13247473678209 0.81874514070402 0.700355130979954 0.661343131162216 0.865478117257407 0.987555334090279 0.026380915863079 0.151373735983387 0.28286049359963 0.921057654342839 0.857896236249291 0.834549707828157 0.943240128731317 0.995144986410775 0.0253443202941271 0.146163064070705 0.274588214796675 0.918013276095146 0.852805329895434 0.828789325505888 0.940996407029275 0.994942065004124 0.00605278097636567 0.0385437898935621 0.0814278152510683 0.72392552491906 0.575698216622182 0.531317576589886 0.788799510623276 0.978753539469199 0.00781840571224327 0.0493169335943584 0.102904330858231 0.772372889223534 0.637118521241017 0.594638717043938 0.828558465291567 0.983501185777375 0.0296876983042594 0.167650220710196 0.308141468206537 0.929451808104586 0.872073708010946 0.850650933547708 0.949405127463774 0.995698028410164 0.0296815266960372 0.167620323331066 0.308095790568194 0.929437757119439 0.872049802299348 0.850623710260041 0.949394834179988 0.995697110510183 0.0210062122289456 0.123770951574081 0.238005714044175 0.902338036168516 0.827012121954968 0.79977580048897 0.929377322027498 0.99387692364118 0.0300832564195171 0.169562759536681 0.311057768685789 0.930341218223324 0.873588107452993 0.852376007211159 0.950056500618706 0.995756077366997 0.0252938971389648 0.145908253261059 0.274181410375158 0.917859360464662 0.852548660367168 0.828499199951647 0.940882859662565 0.99493177229748 0.0154403885413245 0.0935792026532226 0.185859033029248 0.871016495456094 0.777489729631646 0.744861744760957 0.90582256646485 0.991641213341527 0.0114694109123428 0.070960770564739 0.144491751940335 0.833223609928952 0.721068698784264 0.6835349044295 0.876785384591839 0.988734933487888 0.0220001777280271 0.128986839274657 0.24668035408786 0.906423315020238 0.833667515412786 0.80723481817351 0.932416241530909 0.994157848522293 0.0251217034141161 0.145037132665179 0.272789056645734 0.917329479910622 0.851665555340139 0.827501202722811 0.940491872034065 0.994896313133568 0.0103740032740284 0.0645545728768668 0.132393308261952 0.818639941860481 0.70020637950334 0.661184382215644 0.865395582669371 0.987546621059941 0.0128734506799352 0.0790650191921997 0.159551565425693 0.848842713941041 0.743963844147576 0.708264417379405 0.888868927063534 0.98996533844407 0.013160975242745 0.0807100368422187 0.16257555553414 0.851691931852854 0.748203543940616 0.712867110585738 0.891060504136618 0.990185242492987 0.0206511256343024 0.121895031789322 0.234862485358986 0.900792920382991 0.824507047399836 0.796973137607513 0.928225968996917 0.993770051086221 0.0176185092280761 0.105597853455551 0.207022560145146 0.885355621664792 0.799836885335838 0.76951436455425 0.916662511673282 0.992683109984706 0.00298116760230242 0.0193041480618787 0.041710704418122 0.562848210904573 0.399835706830815 0.357586741112641 0.647122802496529 0.957661648366889 0.00164426154623602 0.0107259426930515 0.0234133849391038 0.414926966974805 0.268447548638566 0.234653717498662 0.502513053555072 0.925699881283977 0.0159320977135276 0.0963158637427182 0.190726511117954 0.874552504708535 0.782950801177963 0.750867006417519 0.908504619262955 0.99190111254607 0.00414322186844134 0.0266587454616019 0.0571047966275029 0.641769918698694 0.481052871127377 0.436463107070257 0.718440854800524 0.969205067886071 0.00323675138974137 0.0209297693483744 0.045136360596626 0.583034048493039 0.419789348319428 0.376755532503394 0.665728296659839 0.96088364694632 0.0041306440779234 0.0265796404621779 0.0569406335745108 0.64106772704327 0.480290762205781 0.435712328444197 0.717822871657875 0.969113815603948 0.0272175921737616 0.155541286251986 0.289413508237158 0.923359092711813 0.861762682316754 0.838932118296741 0.944933535754277 0.995297553928013 0.0298061394592929 0.16822364790093 0.309017026523083 0.92972041899977 0.872530823520974 0.8511715345152 0.949601885936119 0.995715570777625 0.0120994883005165 0.0746123570427187 0.151310917642039 0.840608861791075 0.731821941706707 0.695123330628332 0.882513614192719 0.98932202826527 0.00639359256325484 0.0406392595015048 0.0856470303958576 0.734804910688801 0.589103390478311 0.545016757273289 0.797836313121578 0.979870045681757 0.027881497223071 0.158824275624385 0.294536579036782 0.925094578034387 0.864688580396523 0.84225278720667 0.946208941625179 0.995412131845751 0.0271217283401239 0.155065496243464 0.288668197101467 0.923102034153036 0.861330052326749 0.83844143259695 0.944744508993932 0.995280548363117 0.00576576667405159 0.0367730984619887 0.0778465553281517 0.714052739520577 0.563719208946722 0.519132177219651 0.780543407057832 0.97771318529236 0.0182356629009373 0.108955010288417 0.212836885337612 0.888866216869585 0.805390582424509 0.775673423592918 0.919301819942935 0.992933396952297 0.0296672883519771 0.167551341184074 0.307990388176252 0.929405319807192 0.871994617166043 0.850560867623608 0.949371071349118 0.995694991398501 0.00538849587758876 0.0344372030383782 0.0730996003079941 0.699958070346415 0.546916322285113 0.502128702286215 0.768664341250372 0.976181126856086 0.0257155174323427 0.14803502837547 0.277570270069694 0.919129312299621 0.854668480261928 0.83089618579552 0.941819415360411 0.995016600252646 0.0277242459902951 0.158048578056784 0.293329196476565 0.924690444647433 0.864006451352427 0.841478290248776 0.945912065030243 0.995385486746716 0.025125369836701 0.145055696243524 0.272818753762107 0.917340831614381 0.851684465725993 0.827522569822356 0.940500249542191 0.994897073182982 0.0225548737668744 0.131875283672164 0.251443519105701 0.908561266091301 0.837169112394248 0.811166828617553 0.934003569848738 0.994303920817453 0.0181806815450307 0.108656778117606 0.212322062393905 0.888562036007452 0.804908070368884 0.775137802489649 0.919073359006874 0.992911783736225 0.0180428487867926 0.107908408721471 0.211028742207049 0.88779226723067 0.803688118724025 0.773784010418093 0.918495017870328 0.992857026762483 0.0301854827375247 0.170055852193571 0.311807835529654 0.930567554369873 0.873973866852059 0.852815591554375 0.950222205110099 0.995770832971143 0.00215786325684612 0.0140364158378733 0.0305189277743942 0.482184430936376 0.32515705615641 0.287025253148641 0.570133047591815 0.942393050875263 0.0213955710425234 0.125820294014481 0.241425357198297 0.903979117264415 0.829680040128551 0.802763592941345 0.930598989329166 0.993990058882635 0.015051928963245 0.0914073877091703 0.181975524648388 0.86808150741995 0.772981244149532 0.739913307397608 0.903591919470194 0.991423986083358 0.0118949023970873 0.0734293294577952 0.149107735498365 0.838282612556695 0.728420936670164 0.691453140541213 0.880712160305021 0.989138142831199 0.00459848375497184 0.029514714326666 0.0630113174581121 0.665469459665307 0.50722083627617 0.462366614594243 0.739129885992872 0.972181365092274 0.00317308173010696 0.0205252296707757 0.0442851082551558 0.578180899924195 0.414942792978375 0.372087193270252 0.661278468405064 0.960127603825634 0.029465535146994 0.166572871963822 0.306493741880822 0.928942569966915 0.871207688494076 0.849664889415889 0.949032020340867 0.995664745075186 0.0281190520084328 0.159993866478947 0.296353468109923 0.925697173822381 0.865706583424196 0.84340901614001 0.946651473037177 0.995451821295073 0.0170559739685724 0.10251940447158 0.201653965041871 0.881960970259093 0.794497764095107 0.76360547394063 0.914104929996914 0.992439315688415 0.0263794901265813 0.15136660531349 0.282849233494474 0.921053618086577 0.857889468867014 0.834542043050673 0.943237156749866 0.995144718209719 0.0147059361426361 0.089465667348974 0.178487849455513 0.865354659647051 0.768812137091132 0.735344842836083 0.901515821391533 0.99122092952636 0.00700574091128489 0.0443837634523152 0.0931359553721865 0.752350746473341 0.611188310109265 0.567732524130858 0.812277260010675 0.981607722398473 0.00395948307048553 0.0255020839132021 0.0547013898357982 0.631232913746214 0.46969480565896 0.425295036134577 0.709136950169374 0.967816274407267 0.0039708852821786 0.0255739300037245 0.0548508678352661 0.631904695940882 0.470413974478965 0.426000833692763 0.709732074547039 0.967906078119177 0.0135023095383011 0.0826565408195402 0.166139610327516 0.854940006254116 0.753060959926028 0.718149413500325 0.893554132791426 0.990434260515288 0.00856899947833152 0.0538353581518439 0.111755294082454 0.788212740772229 0.658205280268674 0.616708911536079 0.841291925542652 0.984935830415549 0.0202737312350342 0.119893935494717 0.231495766234155 0.899097514055602 0.821765901606879 0.79390941955789 0.926961368609576 0.993652387168897 0.0139315048528632 0.0850943144868561 0.170581692963318 0.858830601338765 0.758913479719357 0.724526674491326 0.896534409825481 0.990730221748982 0.0278011664261587 0.158428162743522 0.293920262422678 0.924888656125187 0.864340948684441 0.841858056951266 0.946057680420929 0.995398557847643 0.017224866118025 0.103445512272516 0.203272772526802 0.88300067850575 0.796129783217164 0.765410388251568 0.91488883129609 0.992514171003297 0.00841384141741227 0.0529043033569398 0.109938935123413 0.785119929933782 0.654047208583744 0.612343338620634 0.838815740359402 0.984659932138318 0.000454781118069367 0.00298630645082245 0.00657962132852162 0.16382278564563 0.0920435552855423 0.078086181144221 0.218168960959167 0.774869848144755 0.000878560343965205 0.00575545687805424 0.0126385525887174 0.274648774595558 0.163824593468987 0.140668798803858 0.350355615658866 0.869314216668841 0.0236287405188775 0.13742226443273 0.260510598298735 0.912440555871576 0.843555686939898 0.818351978994563 0.936878459212421 0.994567328018832 0.0281059411874638 0.159929385828183 0.296253413615918 0.925664161394324 0.865650785744984 0.843345630477031 0.946627233735031 0.995449648216132 0.00802596955691177 0.050570052241752 0.105368163489335 0.776982863035641 0.643202328443034 0.600988685881717 0.832277646236726 0.983924319325276 0.0221870912432067 0.129961924126293 0.24829152924484 0.907154539115432 0.834863688996511 0.808577434020575 0.932959375084192 0.994207880949779 0.0252412199191277 0.145641917346953 0.273755978017258 0.917697963015115 0.852279587671512 0.828195085107357 0.940763781307458 0.994920975784145 0.0233221062299432 0.135844370338695 0.257942024666902 0.911365988191686 0.841782324342969 0.81635511837559 0.936082795016193 0.994494574523507 0.00495703417537823 0.0317540439299102 0.0676150233698403 0.682049347760552 0.526058021513386 0.481164537584848 0.753411811969541 0.974150574631556 0.0257044243715401 0.14797918391592 0.277481475311252 0.919096388502187 0.854613464482386 0.83083395213245 0.941795144104293 0.995014403845648 0.00575451400092533 0.0367035647859831 0.0777056219138926 0.713651382936654 0.563235911201764 0.518641663162043 0.78020665006714 0.97767033056091 0.0113171082523796 0.0700744805719994 0.142828261700099 0.831336083219957 0.718340916135006 0.68060265197032 0.875317102352884 0.988583323104594 0.00247523609566795 0.0160727140542141 0.0348618385779387 0.516554681112127 0.356030198500649 0.31597304716796 0.603466355037578 0.949420941108161 0.00554557674553738 0.0354109386588424 0.0750815348450332 0.705990663008217 0.554065608852428 0.509350695696527 0.773762027337351 0.976843754285839 0.00772338758967564 0.0487423546430048 0.101772254800869 0.770199015096166 0.634264595155083 0.59166482318452 0.826800847630812 0.983300023644906 0.0283589070366645 0.161172065065416 0.298179374127879 0.926296138837285 0.866719513735206 0.844559931791003 0.947091177114611 0.995491223563537 0.0200491809269589 0.118699681140263 0.229479709159802 0.898061608255825 0.820094937227455 0.792043386291198 0.926188040025757 0.993580288762748 0.00298842604562278 0.0193503777967049 0.0418083059925259 0.56344825603343 0.4004211500463 0.358147238662256 0.647679579661988 0.957760432786441 0.0260168184167642 0.149549521641353 0.279974492559978 0.920013706759041 0.856147483001477 0.832569720005147 0.942471203945001 0.995075544626407 0.0233748957419302 0.136116357804158 0.258385380453596 0.91155281054924 0.842090402086175 0.81670192630233 0.936221165301811 0.99450723486563 0.0295757056524383 0.167107414928261 0.307311733381079 0.929195987165656 0.871638557877794 0.850155433475026 0.949217707774719 0.995681312471475 0.00605002306058055 0.0385268014687864 0.0813935255421642 0.723833876324913 0.575586209436601 0.531203393930026 0.788723112949419 0.978744002368851 0.00353273623966209 0.0228066732543875 0.0490752139251257 0.604210597267046 0.441312099449772 0.397583811003079 0.68497428115037 0.964053401983296 0.0277358679719993 0.158105947972729 0.293418558644925 0.924720457655119 0.864057093220396 0.841535782631151 0.945934115114825 0.995387466299269 0.0158272238419331 0.095733335029322 0.189692836779652 0.87381439880102 0.78180819676653 0.749609518476331 0.907945252933349 0.991847023720931 0.0209553793951517 0.12350281050014 0.237557186885043 0.902119733777159 0.826657790023843 0.799379213671516 0.929214718815875 0.99386184491862 0.012171612963073 0.0750288179588458 0.152085125913459 0.841413306125622 0.733001040739428 0.696396843782869 0.883135968309698 0.989385397244715 0.0196041146166759 0.11632465224307 0.225455157899852 0.895945720210725 0.816691056040285 0.788245800354087 0.924606948182188 0.993432538901259 0.000395726849990099 0.00259938325428099 0.00572980301932525 0.145641045598771 0.0810559456946361 0.0686387637229226 0.195364872669605 0.74967229035567 0.0180801485089554 0.108111032554772 0.211379118190806 0.888001605005819 0.804019726232223 0.774151936494801 0.918652324273462 0.99287192666134 0.0201004534639421 0.118972607560616 0.229940893940485 0.898299968506573 0.820479162221447 0.792472360846546 0.926366025281927 0.993596892291163 0.00635781537246453 0.0404196463255635 0.0852057984266013 0.73370294092304 0.587735666233565 0.543615972051311 0.796923873936194 0.979758347603015 0.00332027174791117 0.021460006803385 0.0462508811143229 0.589234386675721 0.426027414021918 0.382775994604342 0.671392026046296 0.961833124688159 0.00706618091888819 0.0447521386095129 0.093869216046912 0.753959086323437 0.613242139307798 0.569854348567501 0.813592839282082 0.981763259968228 0.0228988087811641 0.133658274407345 0.254369426667456 0.909839664394192 0.839269063197196 0.813527424254975 0.934951727924783 0.994390957894932 0.0146376198661417 0.0890814548544295 0.177795980591292 0.864803095001899 0.7679711336296 0.734424149145889 0.901095457770517 0.991179711347837 0.0207327055436892 0.122326607681477 0.235586721368677 0.901152115630955 0.825088815885123 0.797623778576447 0.928493723091238 0.993794926543393
116661 0.00574734926142891 0.0281812595045642 0.0863280086980482 0.832259770279273 0.579379044553213 0.536702350637694 0.629585688500547 0.987921155176989 0.0103315463362567 0.0497635749650504 0.145762214524931 0.899602225969676 0.713268032966772 0.676593042732191 0.754271367379137 0.993275375834982 0.0244870947423321 0.111840592681122 0.29092782739184 0.955645104509779 0.856762943922791 0.834174887544412 0.880678937916366 0.997192313405819 0.0111375352167345 0.053479521160239 0.155473706672446 0.906255338895625 0.72854304509047 0.69298084911109 0.76807228913415 0.993764029907826 0.00636202831030712 0.0311201470314989 0.0947395947080645 0.846050575171045 0.604069782655955 0.562004410341945 0.653093891675512 0.989082105943271 0.0190268252211871 0.0886723171327919 0.240715607303405 0.943336105140568 0.822120723977785 0.795374446115863 0.850813677531635 0.996369343948896 0.00359301709853752 0.0177680945197947 0.0556597923936738 0.755805155050171 0.46215102029493 0.419497392051135 0.514628049599665 0.980776976822288 0.00683761042304701 0.0333842967226606 0.101149163297498 0.855267220538041 0.621288669050417 0.579780081511483 0.669347760132088 0.989838583823533 0.0198963578938946 0.092424795979253 0.249143303685816 0.945723508480076 0.828687791523672 0.802691967059762 0.85650633136537 0.996530531280755 0.0243425524739509 0.111239218771598 0.289677565379948 0.955387165697821 0.856016609779563 0.833333753897956 0.880039769743715 0.997175271590265 0.0257427412260975 0.117038133164198 0.301621638570726 0.957769239042622 0.862943353390336 0.841149224468993 0.885964767245569 0.997332326321294 0.0187244746822078 0.0873618077098402 0.237744225743087 0.942457058400752 0.819720591734273 0.792704422379179 0.848729463762239 0.996309801939845 0.0219767850482966 0.101305154853689 0.268624664720572 0.950707473953101 0.842630326723919 0.818286285177008 0.868543958672538 0.996864584370899 0.0193839011133801 0.0902162251663586 0.244197439132354 0.944340946394573 0.824876070792781 0.798442519458308 0.853203931618262 0.996437279529023 0.0269388361546579 0.121945174744521 0.311537118582582 0.959616123018023 0.868367316671458 0.847283044435607 0.890593174714157 0.997453592187235 0.00352888771881391 0.0174553957495967 0.0547173901903406 0.752453966496158 0.457661630764389 0.415102562599904 0.510112371580603 0.980433243089441 0.0231231149838751 0.106140267072627 0.278966719580652 0.953088853374933 0.849405969221482 0.825893503638628 0.874370221061316 0.997023042471495 0.0213633446934797 0.0987008777279338 0.262977724319943 0.94933357798899 0.838754984251211 0.813943822750064 0.865204674814546 0.996772826096081 0.00638340935649967 0.0312221188994222 0.0950295829740975 0.846489861722733 0.604877080613274 0.562835406898198 0.653858508416863 0.989118508784433 0.00453296610450791 0.0223331898848832 0.0692736658922195 0.796270394959412 0.52039915021106 0.477138707564109 0.572450674838208 0.984716265976194 0.0171201204827489 0.080358059094225 0.221611924611107 0.937306242348989 0.805846614379101 0.777316138363194 0.836643061844372 0.995958812922874 0.00998762664203517 0.0481709202314949 0.141554864954288 0.89647063399449 0.706222358126898 0.669064303795673 0.747877096692906 0.993043026677128 0.0269559360368276 0.122015019449675 0.311677007676387 0.959641387799218 0.868441841851727 0.847367408515613 0.890656700978406 0.997455248033218 0.0101636477380483 0.0489865829439073 0.14371302258045 0.89809716135105 0.709870505434813 0.672960201000191 0.751190213248387 0.993163895907105 0.0268942699429838 0.121763102745936 0.311172291334412 0.959550132505797 0.868172701954024 0.847062747396711 0.890427273834244 0.997449266803997 0.0136449480274433 0.0648938894674484 0.184415754544968 0.922322811035154 0.767246895756068 0.734910165654714 0.802666700887186 0.994916975801982 0.00544840461327423 0.0267468204360782 0.0821841671224912 0.824626351034955 0.566235494936751 0.523322412516599 0.616973827584186 0.987263068699914 0.00313916019470523 0.0155516394997627 0.0489521628206109 0.729941307163752 0.428694771811701 0.386907700263268 0.480768630531468 0.978048935282091 0.00563696550584319 0.027651992606205 0.0848019916163772 0.829519289539599 0.574618751050306 0.531849334360451 0.625025857219722 0.98768618788393 0.0077937647407132 0.0379109703179326 0.113782678706857 0.870836333751304 0.651779512482935 0.611523232030296 0.6978510260077 0.99108259568716 0.0237504324973872 0.108769025434143 0.28451341235732 0.95429927506849 0.852878699729552 0.829799792492081 0.877350395794633 0.997103300566835 0.0150698453124322 0.0712837749763774 0.200056716345866 0.929242138546498 0.784756317093212 0.754072466245154 0.818143144275131 0.995401998626973 0.0118740728119048 0.0568551868157487 0.164170679022759 0.911615993164511 0.741163479500406 0.706588761718083 0.779411392400571 0.994152910734754 0.0082365801212749 0.0399959665620666 0.119522018962086 0.876973966277392 0.664313851735324 0.624672180855448 0.709466225332585 0.991561702139774 0.0262117621541979 0.11896739987467 0.305540701152782 0.958512684521236 0.865121059847821 0.843610462684804 0.887824233929961 0.997381193383586 0.00090019836935876 0.00449961214193464 0.0145134489739016 0.436097844736864 0.176750908534207 0.152947459333651 0.209440310223018 0.92726421982658 0.0225746898644258 0.103832154682587 0.274052608564972 0.95197825051585 0.846236727675407 0.822332943075742 0.871646962177848 0.996949234818472 0.0187346854052226 0.0874061134067499 0.237844922093462 0.94248718059707 0.819802678771431 0.792795701289593 0.848800778491735 0.99631184397913 0.00248669144183087 0.0123512248454618 0.0391515252261402 0.681498807604905 0.37265701055251 0.333146985740006 0.422963416860786 0.97243047347864 0.0271953344833533 0.122991937525432 0.313630016987872 0.959991896018418 0.869476674533215 0.848539100754017 0.891538616015248 0.997478211808714 0.0215757837556246 0.0996040954708377 0.264942343154842 0.949817757979309 0.840117912081476 0.815470328954046 0.866379651883165 0.99680519134686 0.0204426053235902 0.0947697454864116 0.25435009438992 0.947125031517542 0.832576394162403 0.807033242591572 0.859870260414272 0.996624801784196 0.0148551897519469 0.0703255778858117 0.197736098315266 0.928278505914085 0.782285989938944 0.751361559163737 0.815966134807132 0.995334856234064 0.0179675448070739 0.0840679485009779 0.230210634578282 0.940134546147231 0.813424956463363 0.785711972674964 0.843253150764789 0.996151985869748 0.0194588829647531 0.090539906356891 0.244924851107314 0.944547531434968 0.825444102261608 0.799075406086311 0.853696375897253 0.996451229619717 0.0258020724929824 0.117282549780506 0.302119633711035 0.957864713777795 0.863222593809414 0.841464710858038 0.88620328888806 0.997338605902987 0.0123617922190296 0.0590800086274017 0.169838688024959 0.914844466878385 0.748903240780926 0.714964781541367 0.786337164304365 0.994385061766644 0.0141214905840989 0.067038625624773 0.189709283439459 0.924780460968883 0.773405618896704 0.741636399890126 0.808122589559024 0.99509002613001 0.026084813710493 0.118445860642107 0.304483917047405 0.958313984333858 0.864538281389486 0.842951614340907 0.887326774408847 0.997368139671264 0.026243165936996 0.119096341046108 0.305801669517103 0.958561553870267 0.865264474733753 0.843772619175455 0.887946635538193 0.997384403104085 0.00184242461247382 0.00917470276071133 0.0292868139277571 0.61305022415977 0.305476892865768 0.270023729205658 0.35180003583658 0.963122223069175 0.00382962188706044 0.0189204214565843 0.0591216220397188 0.767425080747006 0.478095329996913 0.435160745876789 0.530596771167899 0.981947394256856 0.00732433303477638 0.0356927837692889 0.107621797172504 0.863630722449972 0.637441239005603 0.596553405597121 0.684491484391559 0.990512036636232 0.00777201567521522 0.0378083795435478 0.113498993150569 0.870519213697665 0.651140022581228 0.610853952686105 0.697256844828143 0.991057670273969 0.01640121694925 0.0771922370659051 0.214177222759778 0.934692953774687 0.798929143619092 0.769672697230872 0.830592168239409 0.995779353538716 0.0261667333929889 0.118782464379235 0.305166194803417 0.958442416564615 0.864914905028777 0.843377382362516 0.887648273132391 0.997376577673108 0.0109973674691559 0.0528349442657812 0.153799566750757 0.905161644085428 0.726002875111774 0.690249388374995 0.765783098903139 0.993684161347434 0.00945614234352561 0.0457013368800014 0.134976665259626 0.891232334749482 0.694636921156512 0.656725771859965 0.737323363506096 0.992650966507886 0.025469111507493 0.115909541200887 0.299316498872155 0.95732341508045 0.86164107955018 0.839678341533605 0.884852048171815 0.99730298797417 0.0040152278297037 0.0198228621216418 0.0618207002500327 0.775797662686332 0.489961237725057 0.44687345863667 0.542411479527481 0.982770660182916 0.0268262974678882 0.121485292855993 0.310615175378691 0.959449079007658 0.867874799043119 0.846725562375484 0.890173299781546 0.99744264211822 0.00921545417955291 0.0445796157094885 0.131966734033713 0.888683678341296 0.689088672491797 0.6508349438591 0.732251750048343 0.992458654266119 0.0269963751933163 0.122180159304678 0.312007621954535 0.959701013885303 0.868617759987741 0.847566560765584 0.890806648657474 0.997459155584668 0.00302588026711892 0.0149971807348997 0.0472640555732961 0.72261254971159 0.41969018683344 0.378199792198183 0.471573103253744 0.977243325018203 0.0235503416642169 0.107931864263938 0.282752744435044 0.953919869142523 0.851788072754658 0.828572467129153 0.876414893136083 0.997078164242831 0.00241169760452036 0.0119823091970198 0.0380129276631347 0.674798890214722 0.365508968279565 0.326362538848381 0.415489514136875 0.97159544977193 0.00345482004050793 0.0170940395028556 0.053626749416548 0.748467688184816 0.452383073153015 0.409943834172147 0.504791932608445 0.980020677808849 0.0240378967157738 0.109969600709166 0.287029083548565 0.954833811553594 0.854418529414644 0.831533461919877 0.878670531835163 0.997138682819048 0.0220435975448049 0.101588086217076 0.269234900586641 0.950852725375198 0.843041472701678 0.818747351793228 0.868897935944743 0.996874270752375 0.0200176255451338 0.0929462003464815 0.25030498488055 0.946040890322479 0.829566206573865 0.803672097911106 0.857266673542344 0.996551902204799 0.00889977782591301 0.0431052397844405 0.127989382517029 0.885156215618931 0.681503105524124 0.642799863726766 0.725299463567646 0.992190782030704 0.00498331638554801 0.0245084533843022 0.0756670998848522 0.8112750972559 0.544088582390365 0.500915660399671 0.595567174493708 0.986084463128088 0.0214834749202401 0.0992118044128173 0.26408986219998 0.94960848835332 0.839528462335199 0.814810039853156 0.865871565417601 0.996791206407114 0.0264423298046159 0.119913405781816 0.307452574253625 0.958868896645228 0.866167176218364 0.844793483487983 0.888716915610456 0.997404582236371 0.0257146606038222 0.116922417536637 0.301385718046913 0.957723905306157 0.862810806983641 0.840999484634102 0.885851539651704 0.997329344211823 0.0131196581712042 0.0625207235021522 0.178506060270313 0.919423782732426 0.760065813485968 0.727086284456378 0.796288269096225 0.994711735502286 0.0167648572811515 0.0787957340486902 0.217954197251141 0.936041013462272 0.802487435512001 0.773602015582299 0.833706759126426 0.995872044357544 0.0134496613681765 0.0640127286284779 0.182227933821224 0.921269375199426 0.764627065812737 0.732053470943748 0.800341803277433 0.994842536125672 0.0264783440429002 0.120061027137842 0.307750336605509 0.958923999776436 0.8663291584222 0.844976704981067 0.888855107277751 0.997408198848519 0.0271903804030462 0.122971738472247 0.313589704259543 0.959984702615332 0.869455419706768 0.848515030416243 0.891520505592316 0.997477740686119 0.0100906106586805 0.0486482715628527 0.142818755727231 0.897428434660739 0.708367664006175 0.671354682999644 0.749825974160565 0.993114251488323 0.0112803584395795 0.0541355953744505 0.157173248436628 0.907344416308783 0.731084066525824 0.695715723104659 0.770359922166185 0.993843382663084 0.00902479655980167 0.0436895750523288 0.129568598888182 0.886579347696297 0.684550514944457 0.646025246100374 0.728095016166323 0.992299092451037 0.0100425777497119 0.0484256767431546 0.142229693497697 0.896983895656838 0.70737092575549 0.670290322765327 0.748920707973051 0.993081211935146 0.00207058078772062 0.010301478790735 0.0328018538238527 0.640406124751503 0.330842732299064 0.293690534220048 0.378913837096015 0.967059162358348 0.0263222235326187 0.119420814336344 0.306457852296839 0.958684085861266 0.865624209178914 0.844179401818047 0.888253631316354 0.997392449611206 0.0258954632165943 0.117667061405812 0.302902191197261 0.95801414822672 0.863659904381369 0.841958850470826 0.886576778835899 0.997348432178878 0.0150652728433646 0.0712633802542722 0.200007413313613 0.929221877472372 0.784704269006394 0.754015324214799 0.818097298113947 0.995400588249605 0.0103549819606941 0.0498719490569318 0.146047520206959 0.899808817153561 0.713736038724629 0.677093809681524 0.754695464144236 0.993290650856147 0.0168806396006269 0.0793053634265258 0.219149751056738 0.936458830569467 0.803594639685355 0.774825708744638 0.834675010147069 0.995900722236296 0.0224007949969399 0.103098349421229 0.272481587308596 0.951615306910875 0.845204550642783 0.821174213843859 0.870759307535285 0.996925079595294 0.0154634302245049 0.0730366503868299 0.204279622314841 0.930944397431558 0.789145814942501 0.758895455285929 0.822006208639832 0.995520288177143 0.0166889335715017 0.0784613058318173 0.217168382409619 0.93576409023152 0.801754732964992 0.772792496866621 0.833065777866505 0.995853023867177 0.0139258920322458 0.0661592519476195 0.187544253845299 0.923790487934221 0.77091689960637 0.738916543778253 0.805919486988295 0.995020422740825 0.0225019345160735 0.103525254496836 0.27339607201776 0.951827048525787 0.845806513094798 0.821849927743394 0.871277028472121 0.99693917386988 0.00312761678681259 0.0154951620557794 0.0487803982158532 0.729212188775384 0.42778990491382 0.386031437198806 0.479846167598785 0.977969453636348 0.0149944529790754 0.0709474100511464 0.199243073979957 0.928906603512289 0.783894967575628 0.75312695549609 0.817384309720604 0.995378634555012 0.0242164850440645 0.11071419060889 0.288583805683536 0.955159797207446 0.855359473426493 0.832593339229204 0.879476837499879 0.997160242382761 0.0259002316688664 0.117686687236854 0.302942104859838 0.958021750554013 0.8636821603125 0.841984000717236 0.886595785060824 0.997348932004013 0.00195095398724461 0.00971094333740823 0.0309618289375007 0.62656223488977 0.317777042226277 0.281474891514108 0.364985196308192 0.965105762365618 0.0272184498411866 0.123086175176179 0.313818055929708 0.960025426693292 0.869575759357493 0.848651313297697 0.891623040421117 0.997480407769445 0.0201438178645826 0.0934882799774558 0.251510335322691 0.946367325824348 0.830471007544919 0.804681999800138 0.858049581384412 0.9965738687593 0.0187516300543906 0.0874796310548432 0.23801197316257 0.942537100096209 0.819938740769527 0.792947005157893 0.848918979969412 0.996315227845157 0.0200884441215559 0.0932504756673724 0.250981861613394 0.946224561757319 0.830075133865507 0.804240100579644 0.857707073233025 0.996564263600551
116681 0.0017607590953126 0.025114312700557 0.0613833356369639 0.532799286803469 0.22478480035096 0.43017255317343 0.343730615770927 0.95443739561274 0.00320459773839006 0.0448479216149426 0.106502052336692 0.675172689717088 0.345764791541279 0.579115090089642 0.488396056391712 0.974477070265588 0.0143000138843521 0.174837136045845 0.349755900828036 0.903657619936783 0.704570726380906 0.861285627743891 0.811600471112873 0.994229395807932 0.0110464219799642 0.140254814055956 0.292854273771444 0.878370927693568 0.647418236678689 0.827006703100425 0.768345779376967 0.992517976736517 0.00772638234385695 0.10211040325928 0.224022164653782 0.834280852704088 0.561411526262815 0.769189907294276 0.698081071309384 0.989301806539588 0.01409819679783 0.172766758858741 0.346483932188498 0.902395026064895 0.701560713176229 0.859554040967918 0.809385923242242 0.994146081209563 0.00413574316465475 0.0571850092005587 0.13343013348525 0.728631382680495 0.405718597121383 0.639952237867889 0.552206759434794 0.980127363231993 0.00669108734081812 0.0895697470603547 0.199841364031914 0.813265295733606 0.525474291110037 0.742467937202476 0.666693857211553 0.987654208221019 0.00962578023796627 0.12430579909917 0.264899104053499 0.862711506425425 0.615055384245506 0.806193389349883 0.742670846543011 0.991410982136343 0.0121484080658254 0.152262026412742 0.313166876519312 0.888280810252882 0.669055525415742 0.840340860895543 0.785026129530636 0.993199587465859 0.0113466502212075 0.143557004444629 0.298501874061606 0.881238661958521 0.653583747415022 0.830852276085861 0.773137649168006 0.992716701666031 0.0127402794217576 0.158584378946765 0.323619929601565 0.892972426606431 0.679633105581298 0.846698254680852 0.793043637983244 0.993517324157207 0.0126962502192582 0.158117049443311 0.322852869522179 0.892636840159259 0.67886915083594 0.846242557974747 0.79246754286769 0.993494700970038 0.00189590366477325 0.0269934559111295 0.0657931100311883 0.551187982769949 0.237957326044532 0.448418858056773 0.360630849634365 0.957552832666896 0.0115759082715447 0.146062905230216 0.302756341852038 0.883340157787164 0.658150939112195 0.833677087762955 0.776667227983178 0.992861559595057 0.00412391663824281 0.0570301709215764 0.133097992651242 0.728062430945171 0.405025456034993 0.639289403825566 0.551495600339341 0.98007127647375 0.0141411243365122 0.173207937169538 0.347182538541482 0.902666305934495 0.702205979356091 0.859925908848485 0.80986124092476 0.994164000595071 0.0122065322738073 0.152886774010144 0.314207132715654 0.888759423854264 0.67012454016466 0.840988087957635 0.785840445765727 0.99323214556688 0.0088847665232088 0.115768439905467 0.249456428345443 0.852851247303678 0.595742905097037 0.793246728374281 0.726918132373369 0.990694403073143 0.00703959840506365 0.0938273020197518 0.208142175302057 0.82090545715985 0.538203175927635 0.752121861130925 0.677956214940977 0.988262308963983 0.0118250498314381 0.148770874126805 0.307323864781801 0.885542224826165 0.662981927107272 0.836643231960967 0.780382235600096 0.993012657345933 0.0127823754473224 0.159030743569277 0.324351751087251 0.893291350394662 0.68036018965395 0.847131462231147 0.793591503412913 0.99353880925072 0.00923580317704746 0.119831862264487 0.256849208423181 0.857691200761691 0.60512404706001 0.799586468736559 0.734611280650593 0.991048068496307 0.0135866742551525 0.167476229769119 0.338047630165601 0.899044053468606 0.69365542449352 0.854968639280141 0.803536961482366 0.993923894652965 0.00544907828765075 0.0740911852849373 0.16884072254985 0.779849395935468 0.473875301013745 0.701040164140251 0.619326377610049 0.984864153890173 0.0115053393011046 0.14529299236608 0.301452052806809 0.882701150066673 0.656757748226774 0.832817534151952 0.775592355352998 0.992817580749455 0.0061071586137428 0.0823526802078344 0.185550009674651 0.798905224018679 0.502520731774646 0.724507758375622 0.645969011236091 0.986481893075673 0.00311972867842191 0.0437085498232934 0.103966836556189 0.669239873640097 0.339699449512339 0.572538592554124 0.481670771024741 0.973798763288921 0.00625743689008498 0.0842201429200018 0.189274936066129 0.802806185509516 0.508634955908665 0.729363027209156 0.651542720863054 0.986804227762618 0.00911822871077164 0.118474725595704 0.2543888002427 0.856105609194951 0.60203011244137 0.79750632470626 0.732082711470735 0.990932618717439 0.00468336343682952 0.0643034018296431 0.148544179222175 0.752611538726738 0.436152075596779 0.668200275074092 0.582851575495723 0.982419676972049 0.0126247876839417 0.157357523214627 0.321604312285827 0.89208772125292 0.677621558229462 0.845497222348248 0.79152575166984 0.993457648243394 0.0100103296051235 0.128676552322821 0.272674009073529 0.867330241215361 0.624378271394218 0.812299847073111 0.750158511952883 0.99174138693035 0.0131888956739062 0.163318968665425 0.331341429964228 0.89627744054636 0.687218490412601 0.851194094739786 0.798738966829217 0.993739277613818 0.00810058044028382 0.106564819357012 0.232418183591605 0.840767233756333 0.573113299862441 0.777544670290523 0.708032780980203 0.989794764165732 0.00169292483249724 0.024168552296777 0.0591546246219353 0.522991413391822 0.218001234753576 0.420553303245441 0.334908255402624 0.952695030219414 0.00931455511854574 0.120738723990696 0.258488465098064 0.85873404460955 0.607170019854745 0.800956292532488 0.736278733505512 0.991123782026508 0.0142347385485655 0.174168539307769 0.348701065749507 0.90325278167821 0.703603704027837 0.860730179803051 0.810889754454434 0.994202705652868 0.00449638092357301 0.0618840961994728 0.143441326379686 0.744912064308903 0.42611368475088 0.659063770141361 0.572867193402144 0.981698599951908 0.0138598878769979 0.170309707119177 0.342579440632657 0.900861550277725 0.697928146215408 0.857453810739651 0.806704186127471 0.994044596763764 0.0137093209271526 0.168750384904182 0.340089371378186 0.899867985905771 0.695588029894095 0.856094707308817 0.804971268524107 0.993978669762438 0.0134293541088241 0.165836594324033 0.335410848729919 0.897967432642705 0.691140950743301 0.853498579452584 0.801666516721608 0.99385217843566 0.00821850575741196 0.107960136817478 0.235027883805609 0.842708371262397 0.57667444672923 0.78005490621749 0.711035897433273 0.989940907452142 0.0126617070285736 0.15775007089307 0.322249900171841 0.892372099484565 0.67826728138747 0.845883168022096 0.79201335248442 0.99347684249315 0.00986856457375392 0.127069956072699 0.269826285501995 0.865663740002417 0.620993555133243 0.81009344725197 0.747448754320223 0.991622553678145 0.0131878081101503 0.163307550028467 0.331322915806101 0.896269671637897 0.687200527670508 0.851183509725555 0.798725532829207 0.993738757683965 0.00372407734952236 0.0517673872942752 0.12172173035157 0.707325244140141 0.380611309630767 0.615359058315721 0.526058800706206 0.977970080685942 0.0136497125416095 0.168131571582017 0.339098562255059 0.899469201493384 0.694651745505126 0.855549576317502 0.804276751275379 0.993952170312567 0.0062434409314203 0.0840465166011779 0.188929412299313 0.802449228754943 0.508071792934032 0.728918016395821 0.651030973110075 0.986774854131461 0.013506870792075 0.166645236305368 0.336712590530582 0.898500730079223 0.692384950217707 0.854226572379712 0.802592500511104 0.993887722806153 0.00557603676103524 0.0756957179777047 0.172115742044983 0.783799731886054 0.479652595807668 0.705871279379911 0.624771188717754 0.985205537437438 0.0114877611980252 0.145101015014938 0.301126435571815 0.882540902709209 0.656408979500064 0.832602062327585 0.77532302666847 0.992806542564609 0.00749573711944301 0.0993443236686784 0.218758207476228 0.830015474412463 0.553878484341591 0.76372365449749 0.691605952531528 0.988973715876169 0.00617781198661147 0.0832315456947862 0.187305398652847 0.800758161695476 0.505413947782043 0.726811798250519 0.648611325414899 0.986635365801071 0.0129787433317075 0.161107186260916 0.327745520548887 0.8947546339685 0.683709515537828 0.849120818273814 0.796109908087436 0.993637202504652 0.014205249511556 0.173866165120892 0.348223452243954 0.903068790273481 0.703164801472192 0.860477811443046 0.810566948034006 0.994190568042144 0.00202783458788017 0.0288214276967839 0.0700593722424202 0.567799043669991 0.250395120953623 0.465142612184553 0.376314263167502 0.960209596756025 0.0104783857095525 0.133942425938153 0.281926042036571 0.872553443506143 0.635142798482469 0.819238059885734 0.75871142489493 0.99211107913101 0.0132702414455432 0.164172229377853 0.332723435994764 0.896855294024346 0.688556325784941 0.85198163457424 0.799738805657078 0.993777926405738 0.00258390563922743 0.0364564136725504 0.0876328322957282 0.62615760715411 0.298675041367094 0.525785805918779 0.434790756781365 0.968520000861662 0.00323953906288752 0.045316278466771 0.107541783135265 0.677554168263918 0.348229980347649 0.581764570670136 0.491114792247571 0.974746268509445 0.0123495739581994 0.154420653851235 0.316754314813294 0.889920227592747 0.672726695155549 0.842559081914104 0.78781881930867 0.993310973607696 0.00989048755896716 0.127318762153052 0.270268069595842 0.86592415275456 0.621520896050806 0.810437994578573 0.747871584218006 0.99164115121104 0.0118547391625038 0.149092519195566 0.307864325534134 0.885799178684003 0.663548688887327 0.83698975478398 0.780816837084451 0.993030242617751 0.0132935362772688 0.16441628141916 0.333118188636042 0.897019606184073 0.688937374135485 0.852205651503737 0.800023330557812 0.993788907613666 0.00522215764635174 0.0712104143202737 0.162924195664173 0.772419713851075 0.463227018319622 0.692001240464583 0.609194136881433 0.984213285880106 0.0038876748667012 0.0539272715174301 0.126411212324118 0.716178720135711 0.390836357865896 0.625521662248966 0.536804829863657 0.978880937086197 0.0131679873792735 0.163099396412072 0.330985324747742 0.896127882977315 0.686872803789256 0.850990338940784 0.79848039028046 0.993729267069115 0.0141258619200408 0.173051130571634 0.346934320914053 0.902570025574501 0.701976875514254 0.859793917406231 0.809692514007442 0.99415764195728 0.0142174283087468 0.173991068507751 0.348420785206061 0.903144861058537 0.703346219902919 0.860582147029758 0.810700396317459 0.994195586870589 0.00575083923854789 0.077896503416035 0.176584290425654 0.789013907591064 0.487404850169847 0.712274963309833 0.632020084101292 0.985651262701532 0.00398770997247591 0.0552434844225493 0.129254851320311 0.721334593860727 0.396925605671559 0.631476977821265 0.543140562137681 0.979401839196317 0.012336036731832 0.154275709031177 0.316514033138969 0.889811395678447 0.672482159534319 0.842411717441388 0.787633132257101 0.993303591239581 0.012050592107592 0.1512087359702 0.311409387762914 0.887466126255134 0.667241064889603 0.839239855349635 0.7836418846078 0.993144092045453 0.0131452936679757 0.162860954355016 0.330598398320757 0.895965072606156 0.686496748867112 0.850768561246951 0.7981989926137 0.993718365886259 0.0045077979525026 0.0620321498594123 0.14375460062032 0.745395816211829 0.426736747415137 0.659635937764684 0.573490404102148 0.981744311773106 0.0143482569034467 0.175330637082688 0.350533393673453 0.903954687077423 0.705281459540234 0.861693350345236 0.812122376612622 0.994248966537652 0.0106913071126258 0.136318526831327 0.286060226824642 0.874797319118316 0.639841289643501 0.822229382232696 0.762413888405405 0.992268626113326 0.0111941708131551 0.14188281925074 0.295644471023407 0.879799088551998 0.650479138802331 0.828920511189439 0.770728636138378 0.992617095763285 0.0131775773702124 0.163200120594048 0.331148704448869 0.89619653315019 0.687031452592927 0.851083863608934 0.798599072458385 0.993733862516376 0.00841598222565873 0.11028772411603 0.239359914931084 0.845856095180795 0.582508512249529 0.784135278734175 0.715930407708815 0.99017655666048 0.0113515776895746 0.143611006434687 0.298593840832357 0.881284615062036 0.653683170936307 0.830913984701494 0.773214666077607 0.992719876188417 0.0120595801870504 0.151305620842503 0.311571239911254 0.887541474290608 0.667408606056732 0.83934164817525 0.783769811464743 0.993149228689791 0.00879099683414164 0.114677142617563 0.247457593573634 0.851502772449036 0.593162241774152 0.791485581407565 0.724788012388069 0.990595196452596 0.00231320775004951 0.0327536581695503 0.0791592830210268 0.599847462683214 0.275967452707441 0.498074154083861 0.407751270438353 0.964956014053464 0.0139563158832501 0.17130552783995 0.344164711183404 0.901487725261742 0.69940839554923 0.858311034262148 0.807798190599162 0.994086075826605 0.0109809134054887 0.139531170388638 0.291610344683972 0.877726935509536 0.646044176234953 0.826144580342095 0.767273583237249 0.99247318255445 0.00832874620245251 0.109260888266602 0.237452075190895 0.844481094223336 0.579950953581785 0.782351379836341 0.71378859709431 0.990073821752803 0.00429382800769656 0.0592502076913583 0.13784628633228 0.73601538727885 0.414832627888609 0.648585457012055 0.56150229707228 0.980847977137089 0.00960155736051692 0.124029129847817 0.264403996341092 0.862409905548321 0.614452864135333 0.805795577065264 0.742184343563559 0.991389291491971 0.0128145768439168 0.159371896729515 0.324910532541254 0.89353404955203 0.680914190958794 0.847461220339739 0.79400867080417 0.993555149627981 0.00831351276361657 0.109081354267652 0.237117974571188 0.844238492432421 0.579501173743367 0.782036873926785 0.713411309449664 0.990055662944543 0.0102271475355994 0.131123185744345 0.276988210341201 0.86980140799137 0.629441365480775 0.815578082832982 0.754193641058909 0.991916812292182 0.0100303051088009 0.128902492595389 0.273073550371234 0.867561780817532 0.624850421080531 0.81260667716119 0.750535726870943 0.991757863458452 0.0101845411513732 0.130643404383698 0.276144333265857 0.869323014635312 0.628457059280696 0.814942843534902 0.753410891768579 0.99188292469684 0.00362909745800119 0.0505092184125479 0.118976698090305 0.701928503506371 0.374517501278744 0.609203445943871 0.519589781096228 0.977404440029718 0.0109318324447128 0.138988259346438 0.290675593133878 0.877240007627899 0.645007771410912 0.825493076344492 0.766463829867633 0.992439272324044 0.0115386893209699 0.145657002876043 0.302069028007356 0.883003995976104 0.657417540642045 0.83322483772782 0.776101594183344 0.992838431160481 0.00433288624093092 0.0597591666605455 0.138930680000459 0.737778616543567 0.417041975134473 0.650655478863678 0.563740247554587 0.981018073790306 0.00517608309274461 0.070623465605698 0.161712919143079 0.770849935725022 0.461012713814602 0.690099311226627 0.607071212605982 0.984074273520168 0.0143054452711701 0.174892723401969 0.349843523170857 0.903691155222126 0.704650911198906 0.86133164878819 0.811659371510028 0.994231605712171 0.00904738021766076 0.117655070105691 0.252898599471712 0.85513316754178 0.600142596614212 0.79623212618724 0.730535932503264 0.990861615043763 0.00896315450200152 0.11667881940698 0.25111953785017 0.85396006098838 0.597875620609995 0.794696561963686 0.728673995131804 0.990775758034192 0.00734949784844654 0.0975823316093067 0.215384756548225 0.827196494130001 0.548968562159979 0.760123027776489 0.687356217840768 0.988755145197306
116701 0.00299153675845648 0.0533907372708963 0.0161703879699463 0.718122220568484 0.50216871259737 0.304577986221581 0.980355943812124 0.984208060166899 0.00465091208508907 0.0807420499489415 0.0249569522742553 0.798686976861699 0.611023567136337 0.405487946843157 0.987296373560248 0.989801658937387 0.0114622386039727 0.17895465294684 0.0597224090896355 0.907792088076176 0.795837395753978 0.628599076297259 0.994841533584498 0.99586506792422 0.00706416927464715 0.117958347175992 0.037509511827647 0.857967172814733 0.705165080574248 0.509436308008646 0.991619919172404 0.993278361959616 0.00683012827116559 0.114473871990963 0.0363036739191648 0.853782342918466 0.698062516727118 0.500955514823657 0.991333230996744 0.993048012457742 0.0130547195834419 0.199129807003004 0.0675615635193773 0.918240202815719 0.816405562986366 0.65879196861601 0.995475205555326 0.996373466091089 0.000806431607363917 0.014944394639228 0.00440156548386278 0.406622280270975 0.213419095472878 0.105391483453427 0.930670076763177 0.943705907254736 0.00409510390988142 0.0717484328163522 0.022028171764735 0.777348079134565 0.580246959747962 0.375081162187144 0.985589080091211 0.9884271145656 0.00729539815489766 0.12137572361416 0.0386984574569436 0.861874724858564 0.711864670997639 0.517540536322125 0.991885246224725 0.993491524645059 0.0124531516207245 0.191618559873579 0.0646127277078969 0.914580262702934 0.809134588291979 0.647970484706353 0.995254788356315 0.996196638853019 0.0116663746006825 0.181593769068122 0.0607332268288795 0.909276158136801 0.798723840557598 0.632758868465623 0.994932379328271 0.995937961806153 0.0102902804528285 0.163489681547586 0.0538850549109434 0.898249703859156 0.777548177869411 0.60280548558066 0.994250641576143 0.995390876533649 0.0137302807889828 0.207410865305058 0.070855267129461 0.921998248976961 0.823946945585514 0.670192124071502 0.995699810590358 0.996553636983504 0.0115662870873927 0.180301802263436 0.0602378442375648 0.908554461372242 0.797318742380854 0.630730822790913 0.994888236439056 0.995902542242739 0.000394031867645238 0.00735522625554327 0.00215462060338738 0.250763125885878 0.117011731242182 0.0544077763597138 0.86766031210836 0.891158055398306 0.00307573053498408 0.0548153802499129 0.0166193044990175 0.723723228850848 0.50912763054237 0.310506585697276 0.980884976018128 0.984634977316482 0.0134632963518856 0.20415735647641 0.0695558286012403 0.920554496649744 0.821040601432575 0.665777144017607 0.995613727608387 0.996484585907916 0.0138495590653035 0.208856390249456 0.0714348603240697 0.922626683552339 0.825215592296248 0.67212784443248 0.995737201155245 0.996583628917944 0.00576398437304208 0.0982676608579863 0.0307794577771773 0.831149025453081 0.660898609822418 0.458355369700632 0.98973571227372 0.991763948084074 0.00476876229269923 0.0826279275788399 0.0255761191156173 0.80269909672581 0.616982179922859 0.411562945482239 0.98760787604377 0.990052348899522 0.00452602886763464 0.0787356381050433 0.024300136108869 0.794254536391662 0.604505261632259 0.398913626343685 0.986948810446584 0.989521911392246 0.00491701104321825 0.0849899216475767 0.0263540871555861 0.807525808254712 0.624225308790893 0.419032830598942 0.987978778085492 0.990350801564449 0.00327818187468355 0.0582245466820969 0.0176973982907314 0.736325229414144 0.525094944530711 0.324360867501312 0.982047850761959 0.985573073733423 0.00911976405777608 0.147489714091015 0.0479961279443679 0.886551326431965 0.755746097127847 0.573276182075312 0.993509881379719 0.994796257854357 0.00180226574725752 0.0328251641891411 0.00979339159817193 0.605212377846594 0.377714628815567 0.208576649479602 0.967773412680401 0.974027542139121 0.00296591930137886 0.0529564595657496 0.0160337308320612 0.716372866129277 0.500012256210283 0.302754022490237 0.980189135036773 0.984073430482125 0.00277833356751338 0.0497649307689192 0.0150321051903664 0.702872981939814 0.483637138939594 0.289103634793725 0.978875918028439 0.98301323237997 0.00218820052426258 0.039590816293734 0.0118701863345001 0.65059442500193 0.424375170388981 0.242484754189397 0.973315561742146 0.978518015182444 0.00390790015860112 0.0686818081048878 0.0210384931292912 0.769111085368945 0.5687633435536 0.364135553416792 0.984906364425396 0.987877196693145 0.0139270003120679 0.209792262064107 0.0718108483466716 0.923029380479022 0.82602967760203 0.673372736335504 0.995761135502563 0.996602827039167 0.00890917212428855 0.144550027558392 0.0469303284141121 0.884158491384744 0.751368079868032 0.567499274609398 0.993356086878432 0.994672782801928 0.0134644455118742 0.204171413744184 0.0695614279508396 0.920560823689819 0.821053313162144 0.665796395153558 0.995614105411397 0.996484888966076 0.00407165256940843 0.0713653153325373 0.0219042822751912 0.776348396384992 0.578841776997109 0.373730455040936 0.985506944670681 0.988360963578436 0.00491058770148874 0.084887818412197 0.0263204001981889 0.80732154638552 0.623917115854892 0.418713061602775 0.987963166118606 0.990338240019973 0.0116728971791404 0.181677832661021 0.0607654956488734 0.90932280007551 0.798814742986801 0.632890274957011 0.994935229926354 0.995940249060001 0.00128257762529614 0.0235711782987333 0.00698556672337228 0.521621055931244 0.301544658958848 0.15786239030242 0.955276976372659 0.963865707323988 0.0112267820461185 0.175890768193006 0.0585543165826668 0.906019662346803 0.792405092198343 0.623684678693433 0.994732668347088 0.995777711868458 0.0126248830380289 0.193776212269567 0.0654560743010383 0.915657610739396 0.81126741686671 0.651127741892562 0.99531984369371 0.99624883038846 0.00284288023621931 0.0508653978688243 0.015376943620881 0.707660280660636 0.489390667116502 0.293859945869059 0.979346936540486 0.983393563331471 0.0118074148510951 0.183407912715217 0.0614305888868065 0.910274268065446 0.800671582554484 0.635579888301536 0.994993320239095 0.995986858814387 0.012498728195789 0.19219224070522 0.0648366669956912 0.914868822094799 0.809705241600083 0.648813853149891 0.995272227117403 0.996210629470803 0.0130401167803831 0.198949020664612 0.0674901595598446 0.918155026766004 0.816235528628692 0.658537015039483 0.995470094756984 0.9963693661862 0.00989891946639387 0.158203179396011 0.0519226759758347 0.894613459892867 0.770699559257557 0.593390370347409 0.99402234603183 0.995207639207181 0.00771813766754652 0.127559537663524 0.0408659706229601 0.86849353667262 0.723364570141188 0.531694004720064 0.992329541355353 0.993848419019461 0.0100804112086206 0.160662533009951 0.0528335378812715 0.896331181339459 0.773926594786247 0.597810554105284 0.994130408085246 0.995294375357552 0.013876221802018 0.209178841001912 0.0715643393308785 0.922765798251047 0.825496723051017 0.672557503791543 0.995745471688215 0.996590262864898 0.00133655950691488 0.0245402052914235 0.00727783021861611 0.531911364989781 0.31030964045973 0.163428184086019 0.957007843571469 0.965276256639858 0.0029099804107604 0.0520068517278943 0.0157352154701705 0.712476746788094 0.495238202754721 0.298738053556898 0.979814885517772 0.983771344766356 0.000368403835901138 0.00687995481735152 0.00201471378575916 0.238335990177462 0.110237697777972 0.0510484752301268 0.85974221854665 0.88445865250226 0.0126859028633158 0.194540281212206 0.0657554377628463 0.916033989309404 0.812013999357765 0.652236249730778 0.995342537133109 0.996267036192435 0.00291691957143433 0.0521247472419448 0.0157722540076476 0.712965837949484 0.495835337129674 0.299238717340695 0.979862074899323 0.983809437455997 0.00178047531245173 0.0324404788765155 0.00967592038153523 0.602297048510045 0.374854630144045 0.20657220466225 0.967391178253207 0.973717472407319 0.0138357123735163 0.20868883583747 0.0713676068325171 0.922554242550161 0.825069241728568 0.671904274566199 0.99573289351902 0.996580173674854 0.00295136474462358 0.0527095571106116 0.0159560753029234 0.715369304211935 0.498778772507353 0.301713511021723 0.980093098417394 0.983995916217224 0.0114306534957042 0.178544890064715 0.0595658524490398 0.907558171657994 0.79538348464455 0.627947171563803 0.994827189055264 0.995853557749784 0.0133637703399984 0.202938127695403 0.0690706759861445 0.920002733376661 0.819932888645582 0.664101564665187 0.995580761593936 0.996458141740382 0.00196536285797256 0.0356953037422158 0.0106719189385337 0.62575005719915 0.398321411307361 0.223266572083856 0.970373213406436 0.976135247931349 0.0025490228516143 0.0458358141450475 0.0138054265061163 0.684524914832803 0.46211128029929 0.271680598754735 0.977014098461104 0.9815091763143 0.0090140852457609 0.146016900279999 0.0474615321177656 0.885362917666952 0.753568340961923 0.570396339754598 0.993433596832411 0.994735013188616 0.00122144108096433 0.0224715175325513 0.0066543974494448 0.509408021714852 0.291346218454821 0.151469546027238 0.953140619147131 0.962123354702271 0.0100240205209946 0.159899839304307 0.0525506787736451 0.895803433580922 0.772933576663212 0.596447326753135 0.994097249018048 0.995267760585994 0.0118934837514637 0.184511289114559 0.0618557386813854 0.910872776550959 0.801842034581183 0.637280591816161 0.995029802477946 0.996016130409588 0.0100162254277238 0.159794307117073 0.0525115673577113 0.895730062802465 0.772795630334876 0.596258167697004 0.994092636119668 0.995264058064421 0.00101912192229235 0.0188156510487133 0.00555717200828022 0.464147636876927 0.255375072920586 0.12960972168257 0.944344950414424 0.954934055725832 0.0091223127334408 0.147525175355409 0.0480090148888879 0.886579686394207 0.755798148931784 0.573345166570262 0.993511699464241 0.994797717471643 0.0050092408346953 0.0864536113914285 0.0268375736044012 0.810411954647825 0.628595888804192 0.423586205527844 0.988198580699364 0.990527648627914 0.00196134165805468 0.0356247333221916 0.0106502739224636 0.625269344408561 0.397829690543727 0.222910891561274 0.970314158808597 0.976087395673966 0.00412866582615164 0.07229620546621 0.0222054292842669 0.778763387655828 0.582241838062081 0.377004205031848 0.985705026639788 0.988520492976849 0.011780706179563 0.183064947768038 0.0612985942507634 0.910086924295132 0.800305596578314 0.635048944069804 0.994981891340951 0.99597768872814 0.0113956299371152 0.178090071339178 0.0593922033155318 0.90729741644821 0.794877827834201 0.627221666486637 0.994811190452267 0.99584072025455 0.00441286113559547 0.0769103086263163 0.0237043147176715 0.790066922897668 0.598408337537926 0.392830669818474 0.986617090815353 0.989254879760134 0.0023751364861039 0.0428358510634881 0.0128735740728796 0.669033247388449 0.444560022661642 0.257894259751747 0.975368531040714 0.980178884254982 0.0119898791004027 0.185743740087378 0.0623315282474933 0.911533805789638 0.803136941792794 0.639166943276157 0.995070043111794 0.996048417066274 0.0108956470028435 0.171545471240265 0.0569075922453945 0.903410041943479 0.787381006311493 0.616553227722709 0.994571647479158 0.995648497938961 0.0111966771933411 0.175497484146282 0.0584047982476328 0.905788181902771 0.791958028385441 0.623047115193868 0.994718420754745 0.995766278980767 0.0046739127365113 0.0811106875157 0.0250778444259938 0.799482705627104 0.61220090570326 0.406683313481814 0.987358387118009 0.989851568495099 0.00964873017017971 0.154790691258135 0.05066471154009 0.892151150532101 0.766099019106363 0.587138111341188 0.993866757362893 0.995082749187687 0.00413310026365025 0.0723685354691167 0.0222288458877545 0.778949050679015 0.582504008202986 0.37725741585591 0.985720207499813 0.988532718674524 0.0116509268219708 0.181394612192515 0.0606567956748354 0.909165504325797 0.798508228161235 0.63244728267685 0.994925615435638 0.995932534605028 0.00480261036411079 0.0831682282917821 0.025753833416375 0.803822205056248 0.618660225496802 0.413285140703076 0.98769455246736 0.990122098524062 0.00276847391133123 0.0495966196676281 0.0149794129700905 0.702127927474564 0.48274690504318 0.288371504685833 0.978802076214655 0.982953601201319 0.00245942315993342 0.0442922229743811 0.0133254433761882 0.67672732341944 0.453207564616024 0.264640797912285 0.976194540613315 0.980846747659412 0.00596840303701643 0.101418062060017 0.0318426321047482 0.83601185356262 0.668710217815266 0.467070416311193 0.990085798125937 0.99204541252806 0.00832393742715391 0.13627986378167 0.0439582975398408 0.876951934849001 0.738345285213133 0.550605934306149 0.992888123289245 0.994297028165567 0.00445366295103936 0.0775692034492081 0.0239192021026019 0.791596133845077 0.600627929141081 0.395037817339796 0.986738607388661 0.989352703730865 0.0104909036576425 0.16617563875259 0.0548884813672854 0.900019192921064 0.780904738180283 0.607467641788498 0.994361106384283 0.995479533140787 0.00874759236774463 0.142281582531334 0.0461112666407482 0.882253720873507 0.747902413322683 0.562961421534253 0.993233099630249 0.994574036127832 0.00349207133784932 0.0618011977843595 0.0188343116369965 0.748452558776708 0.540879772434105 0.338411376870093 0.98313242875959 0.986447614698655 0.00539305311720705 0.0924976380575868 0.0288454042858523 0.821552628546863 0.645750325601353 0.441801083486505 0.989033434325294 0.991199207156922 0.0017587950447247 0.0320574513114654 0.00955902049778733 0.599353540401558 0.371983006854199 0.204567879396 0.967001787413225 0.97340154848754 0.00847108913173501 0.138373406822411 0.0447069988081462 0.878846213613774 0.741744975807774 0.554974679526881 0.993011830455168 0.994396366522207 0.0106705528763091 0.168567114895245 0.0557855452214057 0.901552843579 0.783826680559456 0.611552034554243 0.994456517356024 0.995556104727918 0.00866964190040757 0.141183181307528 0.0457157210008809 0.881312459123733 0.746196114934453 0.560738554417171 0.993172139256752 0.994525089142316 0.00300717357001339 0.0536556342125475 0.0162537878331663 0.719179498096781 0.503475941893627 0.305686690763191 0.980456393898035 0.984289128086969 0.00593227855462946 0.100862837365306 0.0316548878558527 0.835172840489288 0.66735582262301 0.465550510956705 0.990025669106588 0.99199707238176 0.000262680397501957 0.00491475323711723 0.00143721647636943 0.182399943036565 0.0811619884001241 0.0369361331630784 0.81378634729032 0.845142500131333 0.00304250885920334 0.0542537200074219 0.0164422082598545 0.721539834413797 0.50640496648259 0.308179239358887 0.980679656834433 0.984469300058363 0.00802752898535418 0.132033700450374 0.0424472932612192 0.872952448376332 0.731221409740008 0.541544430388168 0.992625273033768 0.994085939937769 0.0017723589014305 0.0322971189483085 0.00963215937527367 0.601200155675775 0.373782650695459 0.205823022096773 0.967246481573287 0.973600081615613 0.00619709353560636 0.104918060236538 0.0330297989684523 0.841132641896562 0.677037060588609 0.476497787306782 0.990450342453654 0.992338459586286 0.00702304496760025 0.117347944341418 0.0372978065428544 0.857249134286326 0.703941120601762 0.507966763784384 0.99157091602799 0.993238990560976 0.0131183022705591 0.199916088482085 0.0678723637350773 0.918609043391953 0.817142321888153 0.65989773670777 0.995497326675876 0.996391211654835 0.0115911482730578 0.180623075863498 0.0603609339419768 0.908734782867413 0.797669562455683 0.631236627741507 0.994899272083431 0.995911397129533 0.0110168194795474 0.173140516547142 0.0575107191264115 0.904381422146782 0.789247045075511 0.61919342916371 0.994631686827864 0.995696678504158
116721 0.00269690932392201 0.0316788560695709 0.0258539102195436 0.710514515431922 0.24429053363407 0.489193053281844 0.873034822859613 0.983842252685041 0.0102557568970648 0.111394700062407 0.0923093244022238 0.903890942504203 0.553307177332208 0.785852891245575 0.963434647615548 0.995732314670564 0.0483640015428421 0.380743682428308 0.332793378564828 0.978780891421214 0.85866218388414 0.947364191936762 0.992321203767645 0.999126900359062 0.0180003862031925 0.18150802377787 0.152471235000666 0.943301319381131 0.686638791677451 0.866517981169482 0.978995969813384 0.997583019959506 0.022240300829671 0.215797980779385 0.182498757127055 0.953800016727919 0.73111590607552 0.889569949136783 0.983004297215204 0.998051327421778 0.0206868920710529 0.203539543202379 0.171717688197038 0.950427770296204 0.716323704944601 0.882088977032456 0.981722892216006 0.997901984333412 0.00436493076739876 0.0503667559938645 0.041251963681135 0.799160233439193 0.343862403129178 0.608243618206217 0.917679831868822 0.989971407174601 0.00386090687037797 0.0447898064893577 0.0366453199899743 0.778655382595015 0.316622918417549 0.578526873462208 0.907880498047058 0.988671376570669 0.0111758033016931 0.120285264311172 0.0998478157674875 0.911175012635586 0.574658603361168 0.800104601427175 0.966373805468786 0.99608590239758 0.0408436300315596 0.340005597222659 0.294743856265315 0.974778888973994 0.835805782826565 0.937813346790925 0.990849078548408 0.998958145921424 0.0519704170729267 0.398749780148905 0.349812798029867 0.98029771064358 0.867604060077671 0.951014395508796 0.992877155850875 0.999190515546754 0.0385030334886722 0.326354364383137 0.282133044860478 0.973223213982432 0.827197642417964 0.934131654651236 0.990274746926576 0.998892187886299 0.0421252325131275 0.34727562665997 0.301488185921341 0.975559328961907 0.840181533847366 0.939666847268528 0.991136765409038 0.998991159313855 0.0267006757458998 0.24918403990146 0.212126639589148 0.961388548246683 0.766319921874947 0.906676265463957 0.985866987943442 0.998383721550862 0.0456002163064997 0.366296929298563 0.319228121816141 0.977459922431902 0.851001715233901 0.944198917862464 0.991836139147246 0.999071344887269 0.0120139105954442 0.128244605308542 0.106618701223505 0.91692098064755 0.592436298395603 0.811549553533745 0.968671808095566 0.996361036564866 0.0393925334752379 0.331600392956223 0.286971048169502 0.973835604153153 0.830568257092131 0.935578897078779 0.990500971580279 0.998918176322055 0.0447924240920914 0.361962675231198 0.315173816024318 0.977043787476289 0.848612498997097 0.943204398591227 0.991683159626299 0.999053813830317 0.015435219473052 0.159424830982867 0.133345263149848 0.934335964371301 0.652058907246818 0.84737584855069 0.975528329906565 0.997175136609268 0.00710074419422037 0.0796292096369238 0.0655845661857316 0.866504891226356 0.460885068605979 0.716930037325379 0.947875164420473 0.993828266220849 0.0244121407287153 0.232379140674114 0.197164605311507 0.957826430891416 0.74945165028937 0.898599019180774 0.984526794327324 0.99822832143262 0.0213127207105485 0.208519268472597 0.17609100079365 0.951842581711749 0.722468921448851 0.885218657058647 0.98226119848073 0.997964763985815 0.00621193033777958 0.0703046954709511 0.0578013824420711 0.850150284227771 0.427660485551785 0.688831367714236 0.940808330145692 0.992945162929541 0.00578481691273176 0.0657623732311005 0.054019949022587 0.840789696243546 0.410217233453082 0.673266597801794 0.936689101635928 0.992424993880962 0.037815053074159 0.322246807689527 0.278352086576302 0.972730364433853 0.824501736820731 0.932968848450287 0.990092550377657 0.998871249699739 0.012752312815806 0.135149587698511 0.112509572575623 0.921407362615134 0.606933692718925 0.820612902846322 0.970453626022654 0.996573576364207 0.00637709944405724 0.0720504747521489 0.0592564733059402 0.853483495959102 0.434136258912301 0.69446329394438 0.942261927374158 0.993127764270424 0.00911240756712331 0.100116556370502 0.0827834624729655 0.893010570627469 0.523653677793861 0.765082563905054 0.958989293698936 0.995193892526289 0.0193100110208071 0.192383155553714 0.161950850860324 0.947009666872082 0.701827779906852 0.874580591292937 0.980418190699285 0.99774957112325 0.0322782694973715 0.287508332314824 0.246623639964264 0.968024338056952 0.799488282440769 0.921951589824844 0.988346888937975 0.998670290100754 0.00839496217216819 0.0929058926750422 0.0767147511999835 0.884845610086176 0.502989073846503 0.749889058398151 0.955609242266182 0.994781541656532 0.00587390125156217 0.0667131157299543 0.0548108883084425 0.84283665416022 0.413941366916141 0.676639043126088 0.93759460048466 0.992539683786897 0.030411427437194 0.275075995663885 0.235375183336047 0.966064834321335 0.789447140838856 0.917409584777231 0.987616842222426 0.998586060899988 0.0211352539865909 0.207112855317191 0.174854988498113 0.951449471393552 0.72075273905403 0.88434777387184 0.982111729631822 0.997947338378589 0.0380161656556919 0.323452104268314 0.279460900793851 0.97287622882957 0.825298072225294 0.933312815055794 0.990146485751614 0.998877448711471 0.00382407930005729 0.0443799685753843 0.0363071735293227 0.776992689505879 0.314544805600131 0.576179114030414 0.907072668272823 0.988563106671354 0.0469613261735589 0.373484479109637 0.325967160573468 0.978129458908633 0.854869869416971 0.94580166567583 0.992082099838491 0.999099521300132 0.046161202590356 0.369276697704706 0.322019564154674 0.977740545796655 0.852619352901537 0.944870284271596 0.991939255007043 0.999083158993959 0.00809256116607254 0.0898350560930282 0.0741353450739717 0.881022419260435 0.493741577819432 0.742887187865697 0.954013342821106 0.994585953272306 0.0500461720467013 0.389257728114739 0.340825319098903 0.979515010511236 0.862970251272657 0.949128744938934 0.9925904139651 0.999157712802656 0.0448560733446545 0.362306071833986 0.315494773002177 0.97707710735189 0.848803383828572 0.943283983635042 0.991695411738537 0.999055218067229 0.0399730850661419 0.334985633719883 0.290098421467108 0.97422098966789 0.832701357234237 0.93649103176753 0.990643244964891 0.998934515142327 0.0413093202269814 0.342663676645673 0.297207433465565 0.975067929485478 0.837421858827606 0.938499294113569 0.990955659275927 0.998970378531643 0.0216835476438776 0.211443635997203 0.178663240517038 0.952644243035016 0.725989702935614 0.886997717863445 0.982565765512168 0.998000256962163 0.0186332787717328 0.186796274462591 0.157075849338335 0.945154873747676 0.694162567058653 0.870537179972899 0.979707721594268 0.997666424139773 0.0510688373997676 0.39433462055322 0.345628008726054 0.979938175274137 0.86547026323275 0.950147661522367 0.992745476520389 0.999175453759131 0.0124271152075477 0.132120839187853 0.109923707047272 0.919491869261216 0.60067539022053 0.816729429752683 0.969694192299559 0.996483073593205 0.0132505721550143 0.139753185829375 0.116445818900482 0.92417385981301 0.616158406245291 0.826258394613242 0.971546984785907 0.996703653749612 0.012377436882051 0.131656464520611 0.109527504287082 0.919191114416611 0.599702130525148 0.816121554238104 0.969574773076452 0.996468830836019 0.00711534882650631 0.0797810025733003 0.0657114980377457 0.866744082584354 0.461399286901969 0.717349809861111 0.947977312895527 0.993840946047479 0.00588654458636352 0.0668479072912281 0.0549230470320463 0.843122941338211 0.414466162138408 0.677112094030694 0.93772103206016 0.992555682013386 0.00348067001813802 0.0405427899769107 0.0331437761498316 0.760202275585997 0.294548531943702 0.552968025303826 0.898800489629369 0.987444611915842 0.00691676350186856 0.0777130963721173 0.063982914198041 0.863417084361172 0.454323454950882 0.711534263428136 0.946553400310786 0.993663976320236 0.000557501330627327 0.00670313638093815 0.00544477532593271 0.336115020616319 0.0625124068515443 0.164960327883428 0.586501874638075 0.926254306125709 0.0333975593898881 0.29478207990619 0.253230660146376 0.969097497802412 0.805078845234816 0.924450352506221 0.988745917466525 0.998716281475317 0.0458218796406474 0.36747726874235 0.320333458385719 0.97757160737174 0.851644892142418 0.944466045977467 0.99187718262213 0.999076047547804 0.0120365796553819 0.12845807471321 0.106800583369056 0.917066215765839 0.59289693058823 0.811841194038775 0.968729659980536 0.996367948139894 0.045122286369483 0.363738824830049 0.316834383241933 0.97721547327334 0.849596842563402 0.943614558429038 0.991746284823182 0.999061048395267 0.0520060917688889 0.398923331843597 0.349977448376821 0.980311686069285 0.867687183233391 0.951048105227565 0.992882273085995 0.999191100796512 0.00155699283298945 0.018516430247482 0.0150740475142426 0.585984940587815 0.157123112927399 0.355780165276402 0.79860046598461 0.972309195031161 0.0234025408399975 0.224750157320315 0.19040494864939 0.956043486088022 0.741239254862924 0.894587720658036 0.983853615141914 0.99815012252417 0.0450651531167655 0.363431810460547 0.316547262277495 0.977185912380225 0.84942722005969 0.943543921883986 0.991735416922951 0.999059802920206 0.0280294376224183 0.258642484230846 0.220591738012544 0.963199967349366 0.775142378330122 0.910816350687536 0.986546095346275 0.998462323663162 0.0103336942536785 0.112154136225726 0.0929522561763481 0.904553411585849 0.555197009217163 0.787137378594156 0.963703169774479 0.995764697604589 0.0395276042730485 0.332390707682027 0.287700779877698 0.973926250811148 0.831069152390181 0.935793345632993 0.990534442202213 0.998922020496468 0.00579241254247566 0.0658435056099779 0.0540874332468971 0.840966289318233 0.410536584138674 0.673556860821639 0.936767324573229 0.992434909251088 0.0134065168468463 0.141184909175293 0.117671427967166 0.925000675588644 0.618959074853569 0.8279541291344 0.971872960729019 0.996742385177259 0.00100500798749808 0.012024397324672 0.00977692334937704 0.477285208163889 0.107349549617506 0.262688703389054 0.718949473303344 0.957720755428398 0.0516630344908962 0.397250794496279 0.348391179677041 0.980176511810711 0.866883760785463 0.950722115224248 0.992832773837467 0.999185439424627 0.0458306150274416 0.367523705137103 0.320376954870569 0.977575987084979 0.851670131071349 0.944476523214378 0.991878792015821 0.999076231941152 0.000810255419219949 0.00971505024558932 0.0078957655570135 0.423964902157035 0.0883700604721195 0.223109512380727 0.673412563434638 0.948076503634294 0.0139679360560032 0.146303753511941 0.122058923275019 0.927835624141452 0.628718965953641 0.833798288370128 0.972987892376235 0.996874684337365 0.0413562285462486 0.342930377267976 0.297454764451836 0.975096692637081 0.837582968061218 0.938567587098154 0.990966263190612 0.998971595449236 0.0497379025885837 0.387712798663358 0.339365802197573 0.979384113619178 0.862199413267586 0.948813829470819 0.992542431388911 0.999152222043524 0.0291802699927605 0.266664100810589 0.22779585015469 0.964640367929186 0.782279767245031 0.914124309924612 0.987084951104017 0.998524624425636 0.0130228125956783 0.137654352459878 0.114650367812762 0.922933481140279 0.611994847093609 0.823721810109272 0.971057275789555 0.996645424869022 0.0413767190601023 0.343046817839608 0.297562756657248 0.975109237035624 0.837653248649981 0.938597373390812 0.990970887723516 0.998972126158787 0.0356928938068 0.309293518906774 0.266469512143645 0.971094006659476 0.815656332454313 0.929120394186516 0.989486777918966 0.998801584681055 0.00176615390877778 0.0209560459262995 0.0170680023420517 0.616247111194275 0.17457646639302 0.38521534643213 0.818144652470541 0.975513233979536 0.0242630408514262 0.231260952878156 0.196172562429278 0.957572054097637 0.748270742518087 0.898025435927043 0.984430847375557 0.998217181677559 0.0163246588841088 0.167202459118443 0.140062585858668 0.93774349358327 0.664860506174332 0.854593749737564 0.976851208488382 0.997331043297121 0.0167649896033374 0.171004984442745 0.143354139945102 0.939304897428279 0.670863720202305 0.857924607683903 0.977455364595078 0.997402121383637 0.0435103325012916 0.354975946168641 0.308653326372245 0.976352377381525 0.844667881545634 0.941554758599446 0.991428799643015 0.999024654221536 0.0185853147288084 0.186397658809214 0.156728432532144 0.945018574668534 0.693604717345263 0.870240902186752 0.979655443625556 0.997660301775707 0.00337050629031321 0.0393058722785747 0.0321250363367764 0.754269887126746 0.287887407240045 0.544977507556343 0.895827041727535 0.987038148152818 0.0414747100348843 0.343603165574798 0.298078808554497 0.975169060680598 0.837988550874863 0.938739438281214 0.990992940859829 0.998974656907543 0.0055567987266496 0.0633208085425539 0.0519900850531848 0.835300881918701 0.400469011191246 0.664308256305482 0.934247892246544 0.992114817051337 0.0500651287538567 0.389352510149064 0.340914890951264 0.979523008401736 0.863017388005134 0.949147990538775 0.99259334546829 0.999158048246215 0.0127657632323024 0.135274446621697 0.112616238946388 0.9214846543032 0.607188406305779 0.820770038783176 0.970484228423173 0.996577220670203 0.0150524961090885 0.156037652209393 0.130426202490758 0.932754253993401 0.646252067724204 0.844049075946238 0.974912215623888 0.997102397267608 0.0417287806661491 0.345041809767996 0.299413790368562 0.975322896250364 0.838851819891046 0.939104873386371 0.991049642238607 0.998981163321717 0.0167845413127439 0.171173099013062 0.143499776523595 0.939372444945163 0.671125416371076 0.858069038218146 0.977481472358746 0.997405191171761 0.0233922401058385 0.224671620976099 0.190335467284117 0.956024537665627 0.741152780591552 0.894545202516711 0.983846452332432 0.998149289957075 0.0277435351473617 0.256625370949256 0.218783801509438 0.962824304496152 0.773298815421436 0.90995593443533 0.986405391235156 0.998446045982033 0.0244923964519781 0.232979821017362 0.197697702606394 0.957962126889983 0.750082867945046 0.89890516926196 0.984577963542378 0.998234261559866 0.00571414267743411 0.0650068529218701 0.0533916234278209 0.839127704440168 0.407229369512314 0.670541082822759 0.935951941786777 0.992331481437709 0.0309805262416554 0.278906558599904 0.238835037737741 0.966686342647615 0.792608919711023 0.918847338184651 0.987848599397909 0.998612811851387 0.0153576254804014 0.158740095357213 0.132754849701721 0.934021230090489 0.650896716176522 0.846712687424427 0.975405837634502 0.997160681468453 0.0438458560927176 0.356817294834574 0.310370008359835 0.976537129944373 0.845718878639976 0.941995224287212 0.991496789978541 0.999032449873256 0.0065514963747026 0.0738873132294465 0.0607885111200628 0.856846802623588 0.440818910564517 0.700194670366675 0.943721692419498 0.993310641601973 0.0518190081259034 0.398012228874329 0.34911320536546 0.980238187088191 0.867250177144619 0.950870836466282 0.992855359691229 0.999188022695959 0.0246557853007154 0.234200121604171 0.198781095618377 0.958235770951804 0.751358472703893 0.899522921173575 0.984681123285517 0.998246235496818 0.0304122863107535 0.275081803936859 0.235380425509749 0.966065789202553 0.789451982334408 0.917411791697493 0.987617198437854 0.998586102025271 0.0494718213510254 0.386373813358386 0.338101586423605 0.979269847536342 0.861527469173808 0.948539026901725 0.992500538437913 0.999147427749778
116741 0.00409892748505953 0.028433358685243 0.141559792560355 0.827190874973803 0.256802534578023 0.644512330394308 0.673940745046048 0.981066434264188 0.0148202011575755 0.0966287575357045 0.376060064245087 0.945932473010922 0.558095247040645 0.868880103392817 0.883103416634614 0.994747545421204 0.0228906418956454 0.142791625482079 0.484169626440042 0.964596527047185 0.66293425895647 0.9116585066732 0.92165979600304 0.996620883116562 0.00713575925950392 0.0486190325875324 0.223575968620375 0.893146807732719 0.376317778101368 0.759958260312158 0.783046725003883 0.989068890335768 0.00459558165425101 0.0317844364742167 0.15610146760218 0.84299939941025 0.279330387502766 0.67037291876242 0.698661441731441 0.983086295116406 0.0173944284898945 0.111800329433734 0.41495222938125 0.953678153437286 0.59777682969075 0.88633788867874 0.8988878339823 0.995533032807645 0.00326852719163765 0.0227858488216526 0.116128518023607 0.792264303824586 0.2158741936982 0.590923418990685 0.622187563930113 0.976350612240694 0.0015404353646569 0.0108511602787618 0.0582157192881852 0.64213019060587 0.114672201552503 0.404626960730186 0.436553135574599 0.951036525557498 0.0163210452784576 0.105526949394901 0.399315874772749 0.950730537380231 0.582105832177985 0.879645961008084 0.892845463963013 0.995235478515883 0.0181696974923614 0.116285314275271 0.425768827423147 0.955600305067242 0.608403178310879 0.890734209239912 0.902851941736442 0.995726175458427 0.0180811273281437 0.115774865845346 0.424552519038609 0.955388670995871 0.607216840207576 0.890248897082248 0.902414554878639 0.995704944340337 0.0128479294949977 0.0847054749891962 0.342738612791079 0.938029850146951 0.52214221110943 0.851483560282053 0.867305778914216 0.993934082090695 0.0214621946584818 0.134914085770433 0.467735225045403 0.962275969150335 0.648055265311039 0.906205471268571 0.916767745582447 0.996391542937026 0.0174823709902204 0.112311013383075 0.416198784225183 0.953904362475517 0.599010277031317 0.886853933079325 0.899353369729417 0.995555799378645 0.022903261301916 0.142860680865745 0.484310499911704 0.964615784491588 0.663060286668611 0.911703923520315 0.921700512738359 0.996622782149277 0.00462361056693341 0.031972966458078 0.156907886026938 0.843806206057822 0.280561761927728 0.671721376977298 0.699945972951778 0.983187569723432 0.0222078181101947 0.139041124755154 0.476436212603888 0.963523112244788 0.655976609504895 0.9091312410225 0.919393348667036 0.996514921982685 0.0195076601087958 0.123936216906084 0.44356157634516 0.958573392790036 0.625514311681514 0.89758534118731 0.909020878954751 0.996023539642176 0.00538500465948975 0.0370703900682758 0.178255762986555 0.862952591422675 0.312497433738613 0.704576797082194 0.731107353980109 0.985541216966364 0.00660130863920604 0.0451187792563744 0.210263732380808 0.88543190691667 0.358105589376648 0.745368588257858 0.769434610123779 0.988188061483456 0.00910884652934366 0.0613537240773613 0.269171348641313 0.914464862039869 0.435587330005147 0.801956452032568 0.821951738383492 0.991433289454467 0.0101684499685015 0.0680732923196856 0.291581130692709 0.922765250996265 0.463073170767894 0.819013922762291 0.837635692553238 0.992327277424238 0.0172133028037136 0.110746964030908 0.412368698638455 0.953205319180386 0.595213076808031 0.885260373599933 0.897915589384952 0.995485413368456 0.0183081533118163 0.117082268621082 0.427660369531709 0.955927220224292 0.610243835032265 0.891484497672176 0.90352803405046 0.995758954869861 0.00531263283120315 0.0365878469407535 0.176271842099648 0.861335822036973 0.30958232193136 0.701737414105679 0.728424677418974 0.985346086412848 0.0227635628823776 0.142095707931692 0.48274691494026 0.964401455401521 0.661660052057408 0.911198601595319 0.921247459839984 0.99660164266605 0.00357359665663952 0.0248671283834841 0.125639618418235 0.806615655680777 0.231415718926324 0.612378982732867 0.642994025180787 0.978332236460175 0.00389829997007493 0.0270740298262531 0.135546698013666 0.819869202731939 0.247304467738891 0.632885831519498 0.662773129266703 0.980107463984716 0.00808312620684654 0.0547700442477265 0.246135051132133 0.904556453928158 0.406225218437607 0.782120278731868 0.803627902455136 0.990346801175303 0.0224415869311919 0.140328229570507 0.479108541921594 0.963897684128764 0.658389609950322 0.910012184949589 0.920183539161901 0.996551921741866 0.000363286982157028 0.00257743878365548 0.0143517683784494 0.297092093932137 0.0296071283531908 0.137996842250271 0.154338821219777 0.820637465512354 0.0222851491264136 0.139467258851413 0.477323110602986 0.963647858566755 0.656778469396955 0.909424514552074 0.919656428830406 0.99652724716337 0.00169120942448774 0.011902381898367 0.0635606022294568 0.663326042062567 0.124515146155578 0.427344762586086 0.459679471683048 0.955212627001495 0.0221756856179241 0.138863953717454 0.476066845398993 0.963471031494353 0.655642356154383 0.909008834799829 0.91928353885245 0.996509775448483 0.0157715854788253 0.102286590225643 0.390997709270985 0.949074442200157 0.573616083781288 0.875912354791814 0.889469879373982 0.995067567553657 0.00266399880943377 0.0186390105431336 0.0966746402239405 0.756486253725195 0.18317376050686 0.540577202248942 0.572908127787022 0.971121859210045 0.0120425219085274 0.0797594401440313 0.32812712425485 0.934107974346066 0.505767859682596 0.843001195787334 0.859578056033937 0.993525772222582 0.0206369244516063 0.130307263591242 0.457777598242944 0.960794739859134 0.638866478887836 0.902745151342062 0.913659968651455 0.996244629635416 0.00634768074150118 0.0434500051688767 0.203790454024424 0.8813704622665 0.349092726637088 0.737812167134222 0.762364677988941 0.987718802212584 0.0225955950352954 0.141174415380122 0.480854920414618 0.964140374421634 0.659961516622701 0.910583506440611 0.920695911595073 0.996575880514183 0.0210003920171141 0.132341285973568 0.462206623483711 0.961460887502577 0.64296996552222 0.904299391174885 0.915056190725379 0.996310751048411 0.021688878257251 0.136172296548949 0.470409519515012 0.962663849834901 0.650500539321116 0.907114222223903 0.917583468449992 0.996429946693937 0.0194512233880576 0.123615752213985 0.442832409096372 0.958455897043554 0.62482190362082 0.897313398791282 0.908776215370734 0.996011819529314 0.0134037598836568 0.088092605304766 0.352470394314446 0.940478140035299 0.532838317262108 0.856829208547141 0.872167426331547 0.994187417781049 0.017029871978125 0.109678040329336 0.409729912098869 0.952716709642943 0.592584151938868 0.884148538620789 0.896912104167948 0.995436160324919 0.0198705421634379 0.125992062445045 0.44820680533647 0.959313596975511 0.629907945733336 0.899300793576223 0.91056387112131 0.996097314774387 0.0211044827957871 0.132922320410391 0.463462320629391 0.96164759969871 0.644128562350437 0.90473559694362 0.915447951018431 0.996329269125058 0.0210098204860661 0.132393942640303 0.462320594653245 0.961477872962812 0.643075210852739 0.904339063011528 0.915091822111935 0.996312435931725 0.0182276215412892 0.116618873835553 0.426561622640978 0.955737649530951 0.609175278940001 0.89104933103284 0.903135916479805 0.995739949300439 0.0111167014976709 0.0740176266641153 0.310539142289682 0.928948126728126 0.485539167410943 0.83199018716661 0.849522126305847 0.992983842824643 0.000797604016032794 0.00564387455644911 0.0309911325968672 0.481426052414085 0.0628064446530116 0.260152821767901 0.286158572401271 0.909498429081116 0.0160617897322038 0.1040004964794 0.395418395946303 0.949962530623146 0.578141398846277 0.877912187003062 0.891278335313973 0.995157676307075 0.00949025197263497 0.0637819142849484 0.277393686725891 0.917648356097103 0.445792318693277 0.808450226142811 0.827930549563045 0.991777886624211 0.0063034788041664 0.0431586637568254 0.202651767103285 0.880633212818672 0.347496494283393 0.736449524173817 0.761088319684073 0.987633204341113 0.0150647643696933 0.098088914275287 0.379966688084065 0.946775996213175 0.562189025388695 0.870761503251843 0.884807787268295 0.994833649963164 0.0172703169128292 0.11107876616107 0.413184287875229 0.9533551751279 0.596023501425518 0.885601703741658 0.898223600687869 0.995500510076084 0.015597169434696 0.101253843154463 0.38831086059881 0.948525622610259 0.570850619622668 0.874679187267065 0.888354271470924 0.995011806095365 0.0117162882496505 0.0777431004768618 0.322029188942919 0.932376465845301 0.498819617053477 0.839287489436465 0.856189572484663 0.993344517913415 0.00842083107839413 0.0569463007716336 0.253872840163556 0.908060488946161 0.416217134930572 0.789071163281263 0.810059275037504 0.990733466454967 0.0034485837916447 0.0240151704172004 0.12176627339198 0.800980422233475 0.225121001926447 0.603863393216071 0.634749857899008 0.97756164012815 0.00729172735207543 0.0496363817819815 0.227379310667168 0.895207564405852 0.381442949893434 0.763908684056215 0.786723812603212 0.9893018649221 0.0205400984413403 0.129764055732889 0.456585956258727 0.960613464489269 0.637757892772832 0.902322756153153 0.91328042464176 0.996226621999217 0.000405374733744944 0.00287530401262903 0.0159885379825241 0.320489579768634 0.0329256003000908 0.151566501228632 0.169200012955365 0.836215285657764 0.00309497026373776 0.0215983903374141 0.110627301458207 0.783111752496684 0.206753136977798 0.577629252959881 0.609237550638473 0.975053267051865 0.0227763088236628 0.142165550810464 0.482889949233678 0.964421115598844 0.661788273678949 0.911244940296188 0.921289007768854 0.996603582124168 0.0126307477586256 0.0833762051011817 0.338859186002484 0.937018408464331 0.517832007972963 0.849286515362931 0.86530577066231 0.993829075053514 0.00527858583668176 0.0363606937343595 0.175335298802103 0.860562035703926 0.308202501242991 0.700382821020309 0.727144160222649 0.985252464880175 0.0121173907369439 0.0802211230345918 0.329511683674477 0.934493064676225 0.507335983397228 0.843829719291814 0.860333592679536 0.993566001142131 0.00894271578107682 0.060292709371079 0.26553312895026 0.913000763381171 0.431026380670965 0.798989868290703 0.819217153447762 0.991274082334412 0.0227202062141819 0.141858058471269 0.482259803718115 0.964334420049942 0.661223188986479 0.911040621807149 0.921105809352787 0.996595029160237 0.0179987447525113 0.115299630960051 0.423416746759572 0.955190037500095 0.606107103953949 0.889793682933904 0.902004245759279 0.995685009704552 0.00754287993105793 0.0512707047958858 0.233428526334621 0.898365197462264 0.389524474849874 0.770006201370603 0.792392224229637 0.989656982014823 0.0215367273129588 0.135328120298951 0.46861736068777 0.96240436912789 0.648862903206043 0.906506174117375 0.917037686122336 0.996404258816055 0.021748941505119 0.136505162905385 0.471113822799173 0.962765321238986 0.651142955623061 0.907352135558636 0.917796996366394 0.996439988678411 0.0205942058646398 0.130067676547789 0.457252474537555 0.960714964825016 0.638378193251916 0.902559236064123 0.913492919032125 0.996236705654576 0.00455005411911804 0.031478072145203 0.154788401293501 0.841671082407425 0.27732139829732 0.668159004885103 0.696551521855524 0.982919180448499 0.00771923257201547 0.0524154200541823 0.237621621302612 0.900471926665779 0.395076423760687 0.77410457786501 0.796197274442367 0.98989266676185 0.000998870633679753 0.00705940448511067 0.0385177038448018 0.537649717492611 0.0774422361735462 0.305772162233484 0.334277757603382 0.926405416897391 0.0226521176088458 0.141484623416592 0.481493062819085 0.964228646755362 0.66053492321626 0.910791416447147 0.920882351363577 0.996584592194043 0.0228474353513077 0.142555121676505 0.483686745569946 0.964530437814882 0.662502072893207 0.911502662137048 0.921520076059262 0.996614365343123 0.0228008737533449 0.142300130285123 0.483165403089703 0.964458946450695 0.662035127436861 0.911334114819521 0.921368961551141 0.996607313897322 0.0224625431403172 0.140443454181315 0.479346833217993 0.96393089590047 0.658604327099714 0.910090344003798 0.920253638043906 0.996555201105347 0.0064406841003208 0.0440625093882836 0.206176054923335 0.882892526086481 0.352426374407213 0.740634111377432 0.765006528992262 0.987895114974167 0.0123031996449756 0.081365226734679 0.332924239385668 0.93542985334137 0.511186092106743 0.845849175503671 0.862174492907876 0.993663739163042 0.00251037238102655 0.0175803824878631 0.0915975558861956 0.745349219037016 0.17443117140215 0.525756012090813 0.55827767203279 0.96940410755944 0.00195541929159168 0.0137398806587991 0.0727856757792471 0.694995127847997 0.141252597245407 0.463249561231148 0.495948172957554 0.961038224744346 0.00593049625409274 0.0406942336178689 0.192916217310458 0.874030026284448 0.333714817864265 0.724366767469579 0.7497513149637 0.98686077852171 0.00709430233315845 0.0483483045431475 0.222558920472859 0.892585456286791 0.37494144248486 0.758886097103582 0.782048111992589 0.989005260560259 0.011234318134881 0.0747504401824483 0.312822556366954 0.929647438449459 0.488198211254262 0.833472715607167 0.85087768015818 0.993057607893225 0.020099782340651 0.127286598035871 0.451103270131445 0.95976798983375 0.632632384930525 0.900355802552546 0.911512489546381 0.996142552520156 0.0191380230980964 0.121833710309694 0.438752399076202 0.957791792615529 0.620933792663199 0.895778180493338 0.907394685764434 0.995945526743956 0.017142563950406 0.110334997802797 0.411353751667507 0.953018069712404 0.594203162788608 0.884834090371811 0.897530880874589 0.995466543554095 0.00867427262098959 0.0585739402081357 0.259579749854045 0.910527166826243 0.423502045033399 0.794006049116212 0.814618486060328 0.991004055416162 0.0107746335757686 0.0718807468422695 0.303814292112281 0.926833945260477 0.477650076414361 0.827526626701292 0.845437812415758 0.992760223940775 0.0184385264309869 0.117831590894244 0.42943061496864 0.956230762940873 0.611961759002916 0.89218181718014 0.904156282311277 0.995789372616829 0.00274415872374056 0.019190610340406 0.0993019327138116 0.761920504346143 0.187663445665765 0.547950476218992 0.580165505569098 0.971943944672321 0.0136545863006245 0.089614142460908 0.356771750033606 0.941521566957424 0.537513644121937 0.859119354707799 0.874248232215048 0.994295024563782 0.0124995130111735 0.082571388616092 0.336493555737727 0.936391293525862 0.515190557816348 0.847927616798635 0.86406819102308 0.993763865742157 0.0148010781948774 0.0965144158016151 0.375752602485771 0.945865405502232 0.557772002119314 0.868730720761676 0.88296805576477 0.99474069340286 0.00187788068328686 0.0132012315003347 0.070096754373946 0.686334632018136 0.136406409010152 0.453186061972694 0.485817268776354 0.959491617684509 0.0229158357955807 0.142929481188578 0.484450799115547 0.964634953065634 0.663185775375928 0.911749133468158 0.921741043529914 0.996624672350116 0.019004442770132 0.121071808060447 0.436994838627266 0.957502180887229 0.619251654316384 0.895109660560407 0.906792925511244 0.995916590852064 0.0202359473954883 0.128054003834965 0.45281000841534 0.960033217156607 0.634232346406902 0.900972289259943 0.912066692507866 0.996168939718867 0.0134743748857873 0.0885213985134655 0.353686937539641 0.940775588291829 0.534163850439064 0.857481329256966 0.872760058593124 0.994218115045477
116761 0.000427680351653037 0.0154855546747073 0.035173077046345 0.366160800206214 0.202043123303925 0.426051444771739 0.757208799036016 0.941431140165646 0.00178307060113405 0.0616200337031315 0.132091117345476 0.70689481015774 0.513871346920512 0.756040619045669 0.928674887973317 0.985316971478573 0.00846785639316949 0.238938458925436 0.421179072252126 0.920195777087418 0.834817103408239 0.93677557690842 0.984189901095784 0.99689282958316 0.00240968850221052 0.0815568697301652 0.17068132320325 0.765332148383893 0.588383805144007 0.807349944284743 0.946256896289756 0.989100290228372 0.0019570588936344 0.0672394905643894 0.143156775254531 0.725842537398822 0.537126488610637 0.772832292626505 0.934611859277897 0.98660715384682 0.00823713563645671 0.233909577076575 0.414403111452036 0.918125960833851 0.830939724429651 0.935105451372669 0.983750538357628 0.996805335420427 0.00286665298091368 0.0955848985752483 0.196755002931265 0.795148673800618 0.62980816814696 0.832992744823976 0.95445347480919 0.990825998672729 0.00090104273436575 0.0320901243556765 0.071357757092484 0.549073405704552 0.347981614975791 0.610085261167401 0.867965361871001 0.97133092888963 0.00657083476046627 0.195595090004675 0.360433537573845 0.899299206282387 0.796508153890592 0.919842216472922 0.979680033585866 0.9959917446007 0.0101515308789342 0.273793233652101 0.466328928909919 0.932645574943249 0.858538746669179 0.946788424546384 0.98679955747156 0.997411222569105 0.00714412368623784 0.209187555510015 0.380068746297356 0.90667437426625 0.809819529541533 0.925836922325457 0.981290710207081 0.996314326090376 0.0061978938859068 0.186507874487422 0.346991548985709 0.893847215314085 0.786810292185819 0.915397802462893 0.978475741059465 0.995749995625347 0.00731174404875473 0.213078296274414 0.385588080820351 0.908632356257954 0.813391312259073 0.927425052700596 0.981714804303454 0.996399121009208 0.00748426527126971 0.217044367546945 0.391168984349014 0.91056425113939 0.816931268134837 0.928990644509243 0.982131817563178 0.99648244281027 0.0105207549620743 0.281029022128744 0.475322589953747 0.934878095759777 0.862866429992604 0.948578014658463 0.987261614032577 0.997502777813631 0.00198719087092209 0.0682060574633959 0.145044952712471 0.72887848325882 0.540930507145301 0.775508822893376 0.93554125517929 0.986807944890949 0.0104241818585091 0.279149894198902 0.472998996706245 0.93430842375717 0.861759965156462 0.948121536111604 0.987143879901985 0.997479455659325 0.00442145762248375 0.140349662574784 0.274518745996213 0.857065688670295 0.724377145482992 0.885123795209082 0.970034628402164 0.994042032947188 0.00285692674821813 0.0952906526774854 0.19621688592413 0.794592928517222 0.629013146663802 0.832518042560387 0.954305074504467 0.990794964876842 0.00518628206643924 0.16082902144042 0.307571050898002 0.875604181324439 0.755209949913905 0.900445877558622 0.974359457711711 0.994920077172508 0.00670858412654304 0.198902103146859 0.365262035507172 0.90117490817806 0.799872413980502 0.921368731212038 0.98009166784778 0.996074266447598 0.00473449448662653 0.148847527102062 0.288414752456283 0.865279395492422 0.737883855505357 0.891928455365197 0.971968904120994 0.994435511498179 0.00921816191417722 0.254860913707631 0.442189742220818 0.926263805129468 0.846292630666507 0.941662858115256 0.98546888333853 0.997147167638064 0.000578537120925621 0.02083709191285 0.0470034523716198 0.438698663283695 0.255156731209826 0.50107447441863 0.808410481349738 0.956038150766906 0.000861899041981262 0.0307377292571987 0.0684675426781874 0.538044785966641 0.337964832578425 0.599460309296803 0.862787047858515 0.970066739554444 0.00117171742235259 0.041342353186746 0.0908687425508902 0.612983734480439 0.409754824947155 0.670536977532091 0.895297363417556 0.977812577646791 0.00111717676067947 0.0394918953400333 0.0870026968570421 0.601603601844048 0.398265029481595 0.659910257584693 0.890738928807283 0.976753325318828 0.00143101714585046 0.0500459524041133 0.108815388336338 0.659270776525128 0.458891890078339 0.713161648920407 0.912632201587871 0.981764245621565 0.000784449565869702 0.028051035633948 0.0626963182080303 0.514556005883697 0.317212842177882 0.576637132207497 0.851245137702445 0.96720585141971 0.000960894934522926 0.0341509104606043 0.0757429249001674 0.564955802160594 0.362726268078765 0.625285259940583 0.875169395166481 0.973070144720207 0.00121885552822593 0.042936084259823 0.0941841228472586 0.622309068847334 0.419338368291497 0.679201292809016 0.898941697718329 0.978653323609949 0.0085530102570293 0.240778451035159 0.423641259306706 0.92093373709102 0.836204037763421 0.937370656145425 0.984346165841303 0.996923932825466 0.00191028357297239 0.0657351792991302 0.140209315119249 0.720992994317733 0.531095278286958 0.768548900778548 0.93311492122748 0.98628307986317 0.00552678145247468 0.169645498303891 0.321351316106818 0.882402078345979 0.766835085117689 0.906031930252468 0.97590912641388 0.99523317801534 0.00498172484686631 0.155444835332843 0.299024798152654 0.871131347796008 0.747655745264064 0.896760947530731 0.97332935545674 0.994711509224891 0.00311975105389996 0.103177082236361 0.210512572771732 0.808625949477208 0.649366525973773 0.844467245755073 0.958003553892572 0.9915661084317 0.00642496508970931 0.192064245740758 0.355241159756153 0.897234320206795 0.792821099570634 0.918160233853999 0.97922529382059 0.995900516492624 0.00896446448504904 0.249549528773702 0.435254785903097 0.924317031941906 0.84259327271851 0.940096355244466 0.985060022644101 0.997065919427886 0.000981307170459939 0.0348517802840486 0.0772291240620735 0.570119998859305 0.367603902535592 0.630202073312666 0.877449981740658 0.973616059519256 0.00405225304494789 0.130113455984404 0.257427411395205 0.845999411427394 0.7065551517946 0.875915331116134 0.967381779206072 0.993500330116575 0.0094465251028399 0.259580294761282 0.448291044443554 0.927933255219824 0.849478463921946 0.943005113559525 0.985818403223906 0.997216580783033 0.00759666255080442 0.219607552760309 0.394751733305587 0.911779867987244 0.819166806271167 0.929975069070859 0.982393492072717 0.996534697967152 0.0077855453359795 0.223878664054357 0.400680257859131 0.913750522378754 0.822804195479067 0.931569784539099 0.982816511969359 0.996619125759739 0.00930727114414198 0.256709336421442 0.444586172149526 0.926924266257053 0.847551507025415 0.94219399659743 0.985607279861649 0.997174657323647 0.0082902776296256 0.235073554965011 0.415977564050208 0.918612076132162 0.831848688739065 0.935497835946544 0.983853869325429 0.996825918270475 0.00489813987093562 0.153225489302658 0.295472691603057 0.86921030016857 0.744434041330657 0.89517598713223 0.972884354737963 0.994621299057653 0.00668850889894267 0.198421784520015 0.364562803473381 0.90090587791689 0.799388999549751 0.921149864324385 0.980032711586345 0.99606245068179 0.000336272243372183 0.012215156645996 0.0278625357949936 0.312325618605516 0.166017413652919 0.368530514704127 0.710310138830828 0.92667162426576 0.00947624057344062 0.260190165018824 0.449075372736897 0.92814500323377 0.849883437432208 0.943175289012605 0.985862663096681 0.997225367781449 0.00767642029031613 0.22141659665415 0.397269086785884 0.912622785130628 0.820720621501754 0.930657358087896 0.982574611335065 0.996570853531982 0.000621017888742917 0.02233387405036 0.0502833081322829 0.456225989669311 0.268863541030129 0.518790542871576 0.819152253903809 0.958923507354712 0.00107151775170975 0.037937428407066 0.0837411690929782 0.591550051310927 0.388297614506646 0.650473223527675 0.886606466377027 0.975785654081673 0.00240580158705421 0.081435737326763 0.170452385373994 0.765041390458977 0.587991831580087 0.807098125276772 0.94617454184689 0.98908283037355 0.000985721651886921 0.0350032249061035 0.0775499186323483 0.571220785186413 0.368648993316846 0.63124851884301 0.877932291652313 0.973731227178445 0.00838364789013461 0.237110415421053 0.418723865560792 0.919452464865336 0.833422513798971 0.936175981236681 0.984032299699782 0.996861452252435 0.0088820263295886 0.247807865858407 0.432964803553732 0.923662337922539 0.841352967694693 0.939569235822849 0.984922213240245 0.997038521926576 0.001695948384638 0.0587813959334751 0.126443540670696 0.696390496094476 0.50132937775172 0.746666391728566 0.925278585762329 0.98457300234152 0.00154937140527443 0.0539677696446987 0.116776494130278 0.676914635224277 0.478707362637009 0.729161322595079 0.918772787321994 0.983135719350271 0.0106093551070265 0.28274473513761 0.477436794532883 0.935392209957516 0.863866266649092 0.948989874242114 0.987367766992042 0.997523802000564 0.00131261506559776 0.0460908209929322 0.100708094153842 0.639585044908075 0.437506722882028 0.695149751489377 0.905485971511451 0.980149663997228 0.00726041340315931 0.211890762309964 0.383908157475951 0.908041474471898 0.812311726680753 0.92694593344497 0.981586974861701 0.996373568519747 0.00629354206375322 0.18885733888403 0.350491630040819 0.895300604478426 0.789383863027124 0.916583667888895 0.978797924263828 0.995814717273244 0.00297179775660332 0.0987540118366316 0.20252727450114 0.800970652221236 0.638191038338009 0.837958359131595 0.955998471862522 0.991148634649501 0.00440813341669655 0.139984309916063 0.273915417627971 0.856693919603325 0.723771487048347 0.88481519676953 0.969946385766711 0.994024052269184 0.00398646770486259 0.128264723120568 0.254298544355209 0.843846183560544 0.703136377913698 0.874118146952245 0.96685922922556 0.993393346600542 0.00730010929867751 0.212809429459002 0.38520809285077 0.908499086462127 0.813147690483563 0.927317001458501 0.981685984765368 0.996393360589014 0.00435272784186502 0.138461845669124 0.271395993645876 0.85512714716455 0.721224366449953 0.883514071034268 0.969573832646376 0.99394811042939 0.00668142830721178 0.198252241937445 0.364315821391696 0.900810643005002 0.799217944952176 0.921072380511122 0.980011834725685 0.99605826635561 0.00182100760142149 0.0628509163223556 0.13452787713989 0.71124561303535 0.519138313954801 0.759909682021431 0.930059344813238 0.985619002122346 0.0104804233282575 0.280245393770071 0.474354633511821 0.934641377152939 0.862406474201123 0.948388346097067 0.98721270540897 0.997493089964167 0.00604323839671106 0.182681015410764 0.341253144424641 0.891410499756777 0.78251439115858 0.913407852829191 0.97793369858503 0.995641030414865 0.00183792672292904 0.0633988541519288 0.135610274866606 0.713144711350518 0.521450776380808 0.761596003979231 0.930659635722035 0.985749738631449 0.00983654496044974 0.267508629480734 0.458414638527912 0.930617811284018 0.854627688255111 0.945161408111161 0.986378334684691 0.997327698347625 0.00558286976642222 0.171080611421969 0.323569689457176 0.883451630971247 0.768645637791446 0.906892840892767 0.976146695229788 0.995281106808067 0.00767234300391825 0.221324313131588 0.39714089565642 0.912580082062441 0.820641830996509 0.930622798864976 0.982565442084182 0.996569023396184 0.00239119887418089 0.0809803789990332 0.169591176481753 0.763942597105398 0.586512562843101 0.806146175185706 0.945862882718261 0.989016734000062 0.00436558129272544 0.138815504612645 0.271982002091122 0.855493648832629 0.721819419282533 0.883818515943807 0.969661077409227 0.993965898737087 0.00916829049739513 0.25382254202059 0.440839684047121 0.925888983242618 0.84557906455686 0.941361358460795 0.985390270665602 0.997131550048184 0.00728706992179295 0.212507892275219 0.384781681793482 0.90834926838175 0.812873906788561 0.927195525568293 0.981653578591885 0.996386882951326 0.00707942483920819 0.20767583392747 0.377912259182337 0.905896173433594 0.808404365050733 0.925205327992267 0.981121746838442 0.99628052654137 0.00506853574063859 0.157737945173664 0.302676897516866 0.873068019573182 0.750917462301304 0.898357391985029 0.973776402693131 0.994802067697175 0.00925374094013668 0.255600002947436 0.443148999159572 0.926528922621793 0.846797725647227 0.941876082856957 0.9855244564964 0.997158206873621 0.00583775860941989 0.177542365040544 0.33347392680554 0.887995786649523 0.776533769167802 0.910615508101066 0.977170117422885 0.995487365374938 0.0039777394467369 0.128018864973766 0.253881461832812 0.84355598682333 0.702676821723347 0.873875799281536 0.966788642968224 0.993378888126507 0.0017256551188687 0.0597511800406749 0.128377367215585 0.700055597267821 0.505677739763701 0.749942504560926 0.926472341893128 0.984834991281339 0.00411488014212027 0.131866388774674 0.260382147212456 0.847995060811635 0.70973783185945 0.87757940685458 0.967864219131874 0.993599019626623 0.00357160862491997 0.116428443646613 0.23395318131273 0.828754079876271 0.679608263114662 0.861471495849919 0.963136837309275 0.992628560849121 0.000430391566564699 0.01558223493506 0.035388253384512 0.367629304388357 0.203064295451647 0.427598104254631 0.758369177306239 0.941778757664698 0.00287984402050509 0.095983668104435 0.197483681609046 0.795897623766478 0.630880998609157 0.833632283304031 0.954653211433086 0.990867755867195 0.00348325817095525 0.113867393203914 0.229478376369732 0.825157133863839 0.674110457272574 0.85844438491925 0.962233915214564 0.992442337301804 0.00827689245724843 0.234780698947644 0.41558178015752 0.918490175328012 0.831620655786083 0.935399447641307 0.983827965750094 0.996820758774666 0.00716145924858834 0.209591663743304 0.380644070706031 0.906880722748873 0.810195198907185 0.926004359148134 0.981335473806326 0.996323279065646 0.00371231572766185 0.120477682097003 0.240975045181589 0.834187948909073 0.687993017773395 0.866035012261964 0.964489267990037 0.992906971513624 0.00537388362651953 0.165708827052802 0.315230722981311 0.879443198010668 0.76175351841135 0.903602649203029 0.975236950946799 0.995097467182596 0.00562311578376623 0.172107419265303 0.325152714300767 0.88419333514746 0.769927687656436 0.907500986351907 0.976314311240257 0.995314911574931 0.000210768510219596 0.00769031443348886 0.0176449976262796 0.221567440310108 0.110917235461683 0.267800190011184 0.605779243888441 0.887889810078122 0.00404458818517756 0.129898445361303 0.257064187974934 0.845751578761101 0.706160854788006 0.875708568948315 0.967321741433878 0.993488043075912 0.0058303634331691 0.177356261044437 0.333190588360821 0.887868910833982 0.776312437230515 0.910511673205304 0.977141655984607 0.995481633996826 0.00335614798397535 0.110157450110874 0.222949389800383 0.819710065310599 0.665863189646396 0.853850673777733 0.960854756131306 0.992157351833038 0.00140623960211252 0.0492209159393806 0.107130765276488 0.655330825391697 0.454551903574212 0.709570333731783 0.911227451583984 0.981448445654303 0.00583385313339346 0.177444091568582 0.333324322060792 0.887928817662231 0.776416935469604 0.910560701571995 0.977155095400703 0.995484340371837 0.00723018562200026 0.211189822244642 0.382914655057484 0.907689953686555 0.811670165314194 0.926660840356652 0.981510864858626 0.996358351958314 0.00698562423974862 0.205474195114805 0.374759504482853 0.904744791904402 0.806315182784419 0.924270448544577 0.980871332189993 0.996230416225089 0.00369589054611284 0.120006857392046 0.240161903007617 0.833571403292477 0.687036813594865 0.865517794268199 0.964336513300604 0.992875556819257
116781 0.00139859019521726 0.0530407555842827 0.150527256422465 0.855091984751657 0.35260399557764 0.863489562437693 0.753744734684013 0.989726130568114 0.00130564309764202 0.0496865526507493 0.141932184476819 0.846348973034055 0.337048577293323 0.855167400232077 0.740740912033586 0.989001777515013 0.00757323075791984 0.233824943668435 0.491222361226766 0.96983569512806 0.747956843382102 0.971803020059464 0.943429960450695 0.998098449030429 0.0014313561277074 0.0542176974550908 0.153516681533079 0.857941906565084 0.357915694034492 0.866200170835235 0.758023820875742 0.989959279821372 0.00234318278395539 0.085864867327793 0.229085906374102 0.908220788526083 0.477360300847113 0.913849689656908 0.836945834784564 0.993848056904608 0.00754132584669855 0.233063716918368 0.490159255183648 0.969711000711357 0.747154063580283 0.971686220823042 0.94320250162622 0.998090358272731 0.00559671681610306 0.183731606919009 0.415920395742187 0.959536039793205 0.686394286528932 0.962148894133719 0.924813012139344 0.997423523810968 0.00249654584917124 0.0909862374766293 0.240502199111281 0.913382539956364 0.493233143319642 0.918723196580399 0.845433957391234 0.994224671290067 0.00374472391353619 0.13067995416922 0.322296853069335 0.940606787586421 0.5937821195083 0.944371085847536 0.891477285003556 0.996147065728454 0.00829157438823106 0.250585181110561 0.514053804539397 0.972396245763785 0.764783989710401 0.974201013251844 0.9481120847402 0.998264159605101 0.00619066357004181 0.199438478513035 0.440758624394067 0.963296805391827 0.70781080717828 0.965675505057783 0.931570827584348 0.997671529402596 0.0031525969516801 0.112278503537481 0.285783448754031 0.930191175857663 0.551543062582201 0.934569687848871 0.873603732428076 0.995424003857694 0.00630260439976425 0.202333338480093 0.445208295835978 0.963929092541272 0.711526335092532 0.96626824919316 0.932711481804413 0.997713047917541 0.00444125982708493 0.151398980521891 0.360787745247591 0.949484300272175 0.634347241790726 0.952714233590556 0.906971914171727 0.996751633865227 0.00302167943903834 0.108107382771273 0.277179233362123 0.927377412880406 0.540998287726908 0.931919491437301 0.868830747032727 0.99522606636437 0.00132617426997149 0.0504294549522734 0.1438455529221 0.848369669843287 0.34054835978846 0.857091706408752 0.743729938826924 0.989170422789916 0.00824342001968974 0.249483872553184 0.512586569568018 0.972238162797343 0.763725836332773 0.97405299015231 0.947822392109753 0.998253952676197 0.00459125206009762 0.15573571173967 0.368517649782682 0.951060841814091 0.642051116379018 0.954194835274883 0.909749109776302 0.996857893659671 0.00220777044137572 0.0812960578388239 0.218719763843721 0.9031249538871 0.462499678665771 0.909035084752527 0.828639286776754 0.993472313608799 0.00255297109126506 0.0928564706542024 0.244618710477969 0.915138867738867 0.498834298906717 0.92038067251174 0.848339296285617 0.994351913131961 0.00381770116877056 0.132896663407786 0.326542998238955 0.941679924384531 0.598446557982556 0.945380157544981 0.893337448638522 0.996220713926862 0.00509860698329234 0.170091242797779 0.393348867032838 0.955736616865725 0.665878416763938 0.95858421965621 0.918031736299918 0.997171113639798 0.00819008969239934 0.248260529649364 0.510951419554169 0.972060979730812 0.762542900963005 0.973887078678614 0.947497796326391 0.998242508815288 0.00597883752293694 0.193904442148732 0.432143008585596 0.962038008577739 0.700513873026281 0.964495282797755 0.929303790969607 0.997588719585406 0.00773054189308329 0.237556988715327 0.49640095302028 0.970435916202402 0.751842395856469 0.972365209991803 0.944525558507629 0.998137366925426 0.00302784633779113 0.108304719180866 0.27758913566531 0.927515019694449 0.541506055221623 0.932049122435654 0.869063626334958 0.99523577257313 0.00297987581475715 0.106767454612944 0.274388447593263 0.926430707786551 0.537526570867619 0.931027593007247 0.86723009679904 0.995159216735152 0.00201295019902887 0.0746443459744191 0.203312291238604 0.894717609481442 0.439581551891666 0.901084476440238 0.815091186894738 0.992843674948088 0.00224797658711049 0.0826572424604372 0.221826329035085 0.904695949997183 0.466999085876642 0.910519733866064 0.831192419406938 0.993588572562678 0.00614603990476735 0.198278799536305 0.438965146099698 0.963038570846812 0.706303082506756 0.965433405905384 0.931105341291606 0.997654557999823 0.00305479601428031 0.109166094760661 0.279375048246814 0.92811031977259 0.543711980613515 0.932609890663799 0.870071726480988 0.995277731568843 0.00770221758542322 0.23688762270837 0.495476208851668 0.970329600454068 0.751151569239371 0.97226563391765 0.944331411245617 0.998130476777868 0.000816285753086856 0.0316384018542976 0.0936797936774826 0.774879446194162 0.241101315479546 0.78676625848258 0.640986091186347 0.982515237619112 0.00279701749072159 0.100860016228133 0.261926134700202 0.921983011483985 0.521705784490959 0.926835857820037 0.859745213494684 0.994843435727909 0.00531042720789128 0.175945425222469 0.403154333769788 0.957435690272387 0.674919372643771 0.960178540666126 0.921058586417999 0.997284221392759 0.00110282785849141 0.0422865860595479 0.12256569883196 0.823061205403046 0.30037857633499 0.832952377682898 0.706988367657207 0.987002831069202 0.00656420550846471 0.209020050965173 0.455339678389931 0.965325570669599 0.719854593885781 0.967577213411406 0.935235341066733 0.997804565768086 0.00816199221431618 0.247614450001985 0.510085579306267 0.971966724536903 0.761914937512173 0.973798817966995 0.947325165111021 0.998236419488417 0.00134788422036388 0.0512137810198123 0.145859600430938 0.850449448700837 0.344209261582775 0.859071725754175 0.746816638900923 0.989343221723938 0.00829209918393028 0.25059716617044 0.514069746877255 0.972397958750389 0.76479547002957 0.974202617212524 0.948115224302594 0.998264270190323 0.00771018547827203 0.237076036545541 0.495736685831788 0.970359584672514 0.751346289746164 0.972293717490704 0.944386162801551 0.998132420148631 0.00821711986266945 0.248881055544209 0.511781532772032 0.972151063312277 0.763143925670076 0.973971432040247 0.947662814618492 0.998248327602323 0.00501852603196899 0.167856936835922 0.389558470306144 0.95505858887521 0.662329046263326 0.957947892089074 0.91682640661462 0.997125871984129 0.00437208203229519 0.149384236648956 0.357159316509133 0.948722612213077 0.630682099155975 0.951998785137472 0.905632922704785 0.996700177271713 0.00646060580204221 0.206384999626293 0.451371371726776 0.964785580810505 0.716614076783941 0.967071092575078 0.93425866466449 0.997769207091161 0.00732879732932742 0.227955360828871 0.48296440536697 0.968853538235774 0.741674557310578 0.970882996586126 0.941639764008743 0.998034669250537 0.00827788330115313 0.250272378889366 0.513637530271717 0.972351482054905 0.764484094200653 0.974159098473812 0.948030045249905 0.998261269666324 0.00834060531348403 0.251703330301002 0.515538844346916 0.972555382706148 0.765851814848305 0.974350020077626 0.948403792525098 0.998274431445287 0.005476723644953 0.180485605498482 0.410635917319924 0.958681335645431 0.681684076529078 0.961347157047895 0.923283507077774 0.997366905847855 0.00423610891724012 0.145396948859483 0.349907521889599 0.947156810937248 0.623261153003562 0.95052780801289 0.90288602618509 0.996594154828442 0.00422157494084414 0.1449686055634 0.349122815937839 0.946983795386151 0.62245038105355 0.950365251162696 0.902582970500778 0.996582419595989 0.00219215030628662 0.0807661755082439 0.217506227260372 0.902500595774643 0.460731196488369 0.90844495586209 0.8276264954205 0.993426004209776 0.0038367464118988 0.133473363561742 0.32764249689921 0.941953660576675 0.599646397569983 0.94563752862647 0.893812502659133 0.996239475019088 0.00845932744953574 0.254397468895694 0.519097956017397 0.972933279818224 0.768398119858015 0.974703848768356 0.949096837855775 0.998298811018959 0.0080972889793776 0.246122557694603 0.50808019276203 0.971747255743336 0.760456284441098 0.973593302708764 0.946923315454069 0.998222236487206 0.00849692690314945 0.255246799546493 0.520214428786319 0.973050818353319 0.769193155520636 0.97481389756029 0.949312494616287 0.998306390256707 0.00797213448645199 0.243220515620784 0.504154998650438 0.971312923014584 0.757584060081234 0.973186566399322 0.946128517627427 0.99819415036636 0.00405553291814622 0.140045287073408 0.340023365138545 0.944924052982982 0.612935654893446 0.948429728063013 0.898982217297774 0.996442403387446 0.00461272069892429 0.156352917979435 0.369608963488059 0.951278517580318 0.64312749232836 0.954399239765116 0.910133172657988 0.996872539234078 0.00068503281879012 0.0266835231673286 0.0798094213050649 0.742813275403838 0.210472422775843 0.755859784352936 0.599700546830885 0.979232035317132 0.000462402345293869 0.018165168798574 0.0552948361753648 0.660918089005021 0.15247311921724 0.67630863707251 0.502740828893255 0.969531005738441 0.00823924793112759 0.249388307969047 0.512459038056981 0.972224381961226 0.7636337145815 0.974040086133019 0.947797142165931 0.998253062742773 0.00221457222706098 0.0815266093311213 0.219247034427801 0.903394344381173 0.463266161237303 0.909289691063136 0.829076606333548 0.993492276192668 0.00151774601260053 0.0573071825982002 0.161299507428838 0.864945819777181 0.371512969780622 0.872857264381797 0.768625465792097 0.990526193190238 0.00834440984571427 0.251789957710492 0.515653702072212 0.972567654840782 0.765934271445496 0.97436151087747 0.94842629159035 0.998275223446087 0.00252040004616805 0.0917778069709212 0.242247890375987 0.91413381010171 0.495616201320426 0.919432230893505 0.846675644204577 0.99427915491023 0.00122627736113485 0.0468040979016342 0.134455453101168 0.838004601840557 0.323164497687239 0.847215481120346 0.728501066831733 0.988297373396926 0.00345118762114546 0.121651376825688 0.304669347338574 0.935861408035734 0.573879849602218 0.939907250339122 0.88329361065446 0.995819502737608 0.0060991489137771 0.19705668434978 0.437068279748174 0.962763296410367 0.704702041263832 0.965175322309687 0.930609376806385 0.997636457331477 0.00843964309587346 0.253952073542693 0.518511410816278 0.972871338907438 0.767979732662951 0.974645854131492 0.948983208685716 0.998294816192463 0.00801466759711839 0.244209180475624 0.505495852043553 0.971462006617142 0.758567784218161 0.973326180279084 0.946401259611474 0.998203793508339 0.00258668348152932 0.0939703113669677 0.247057195801756 0.916154728216832 0.502122416693747 0.921339177679894 0.850023755674927 0.994425301959343 0.00835322701192226 0.25199064590763 0.515919683897083 0.972596054250856 0.766125147490041 0.974388102098492 0.948478359442845 0.998277056173216 0.00826846683990416 0.250057093069549 0.513350817493585 0.972320610814183 0.76427739252751 0.974130191847992 0.947973470680375 0.99825927647806 0.00539333893194662 0.178215139750152 0.406907766974117 0.958065938542394 0.678327384575675 0.960769839741776 0.922183691285679 0.997326081680266 0.00287036733575915 0.103238763244983 0.266975649293169 0.923829979550438 0.528179518293575 0.92857683983709 0.862846410392381 0.994974913010278 0.00480200440581487 0.161757007113389 0.379071995802697 0.953117448885759 0.652346625850677 0.956125815843879 0.913383680734811 0.996996015613007 0.00752824825117351 0.232751272417412 0.489722230571463 0.969659593296992 0.746823545275095 0.971638067762055 0.943108742723548 0.998087022151365 0.00330370185424311 0.117045907991665 0.295465922669249 0.933180168526926 0.563130266308304 0.937383826391935 0.87869966575301 0.995633046063196 0.00173882724340604 0.0651247442742802 0.180585642495898 0.880080934992769 0.403831499788696 0.887221371438726 0.791958602483559 0.991722575026672 0.00324661170632501 0.115250557962939 0.291838381210815 0.932081346983507 0.558823074020324 0.936349417030876 0.876823194135994 0.99555634304958 0.00115676597215508 0.0442655167052529 0.127800203848432 0.829915876208218 0.31051959486955 0.8394985846569 0.71679246830223 0.987602015053906 0.000658957646632355 0.0256932820612221 0.0770036243498388 0.735324771942295 0.204091841590803 0.748622601443837 0.59034311249985 0.978427417137477 0.00501441649201698 0.167741963395148 0.389362695762023 0.955023236511835 0.662144882347555 0.957914712391515 0.916763600686784 0.997123511435922 0.00147894211384062 0.0559219075502555 0.157821293162973 0.861887082055744 0.365477093646541 0.869950766152016 0.763980509062632 0.990279665207611 0.00832915864093723 0.251442577953038 0.515192949201955 0.972518393875841 0.765603381305052 0.974315386114916 0.94833598223471 0.998272044201774 0.00657603672550148 0.209319899118557 0.455789266916478 0.965386193441907 0.720219998535106 0.967634031531329 0.935345048314887 0.997808533049727 0.0067266537505574 0.213117953745536 0.461449464734426 0.966139947671328 0.724790560030522 0.968340441854268 0.93671009452074 0.997857821362458 0.00276841997393338 0.0999292667693226 0.259938742313808 0.921238495474964 0.51913368879636 0.926133942264674 0.858497916953403 0.994790297782654 0.000310100883551853 0.012253587887273 0.0377647283475864 0.566527713304547 0.107645090470908 0.583502671577 0.404023871596588 0.955229953776455 0.00738837165426775 0.229393925192491 0.485001298844191 0.969098716355163 0.74323410185481 0.971112675578104 0.942086357847811 0.998050602090113 0.00362146203381382 0.126910727601415 0.315003469490418 0.938702034043652 0.585654290092651 0.942579684595546 0.888184238016688 0.996015956847115 0.00363442605274277 0.12730864782576 0.315777841200171 0.938908072644464 0.586524308252644 0.942773483977726 0.88853991800115 0.996030162983491 0.00384372307603931 0.13368443427006 0.328044378444394 0.94205329640105 0.600084142474051 0.945731205442069 0.893985471969705 0.996246301241083 0.00388025742424871 0.134788108868327 0.330141162070616 0.942569540958601 0.602361015601304 0.946216554360518 0.894882166637114 0.99628164843128 0.000849402020544515 0.0328808056022849 0.0971141628590741 0.781746394534836 0.248458652849151 0.793367307728646 0.650092968539827 0.983186014632844 0.00201633444731411 0.0747606933913066 0.203585068887776 0.894876059892141 0.439996253905294 0.901234402441394 0.815344742740806 0.992855624480213 0.00502811748775864 0.1681251590996 0.390014916307694 0.955140884786397 0.662758101164524 0.958025129692398 0.916972626336674 0.997131366413612 0.00809393363316752 0.246045035871525 0.507975757798727 0.971735781674399 0.760380159988977 0.973582557979092 0.946902310700787 0.99822149481923 0.000969739190462356 0.0373693959861932 0.10937960108219 0.80352730139086 0.274037227340339 0.814264030369815 0.679628027637793 0.98524345908658 0.00736617155020879 0.228858457568059 0.484244109831921 0.969007800921126 0.742655128802323 0.971027508318228 0.941920731640609 0.998044694854283 0.00635436609612994 0.203665080586867 0.447242314631648 0.964214202711553 0.71321291720193 0.966535512178771 0.933226248008846 0.997731752713534 0.00678067317486535 0.214471545422882 0.463451349019313 0.966402402147163 0.726393967539813 0.968586394541249 0.937185833262851 0.997874966468263 0.00591819819495073 0.19230654129455 0.429628222643214 0.961661703089867 0.698357995609077 0.964142427618469 0.928627074553889 0.997563924951632
116801 0.00812607170158843 0.060814428221954 0.157763497369631 0.876031708063135 0.447603183538005 0.552778613470447 0.857523958829746 0.998273463212519 0.0163617088262664 0.116193412752334 0.27552679976138 0.934843093373482 0.621952613764883 0.715064063608595 0.924357401135803 0.999148886536152 0.0540237491542387 0.310997217355269 0.566297532934557 0.980103242534922 0.849586948886483 0.896007361399031 0.976719875934178 0.999751950555755 0.0282285474787765 0.186721639632388 0.399096223753865 0.961620927241869 0.74180512835918 0.814215151897614 0.955238249638419 0.999512455456294 0.0298796756446897 0.195775599163798 0.413215832310619 0.963724163191817 0.752858679991926 0.822908814398822 0.95767587172877 0.999540166655597 0.0414641877421772 0.254786570060906 0.497244471998761 0.973898594888774 0.810549095843874 0.867133192886598 0.969492992612937 0.999672551177065 0.0203785778112128 0.14120111071444 0.322320655334041 0.947210693016537 0.672932150676996 0.758365696600494 0.93858456114724 0.999319325982728 0.00351106162151225 0.0270936822797893 0.074553109244965 0.752422672395514 0.258426919340597 0.347080441443676 0.721331129660096 0.995994640364501 0.0207848020337442 0.143662593636677 0.326738250130291 0.948209339643504 0.6773520661632 0.762039345387563 0.939736011134164 0.999332896956379 0.0410790846962622 0.252943035638004 0.494811458855803 0.973650044396754 0.809050032743648 0.866007846611653 0.969203816394107 0.999669349720145 0.0517382732703555 0.301303083083078 0.555056313671547 0.979193464826009 0.843661270008721 0.891677292726282 0.975659236109429 0.999740370518214 0.0437813360028408 0.265720130216331 0.511441898439463 0.975304190675542 0.819117488291617 0.873541696116699 0.971128802811426 0.999690625645033 0.0424748488785705 0.259588676671922 0.50352861985685 0.97453002384058 0.814379006403666 0.870002668004806 0.970227741057301 0.99968067705158 0.00243270469679273 0.0189098099801003 0.0528118910344219 0.677777972415144 0.194323639809195 0.268962322046127 0.64177528337326 0.994223201916512 0.0175790554881997 0.123902834062022 0.290335098634658 0.939151128621308 0.638958617779643 0.729701869741852 0.929306300570719 0.999208758981834 0.00547547933834816 0.0417002873404141 0.111805465871419 0.826053235725909 0.352555250499425 0.453741983829167 0.801772370040402 0.997432989977727 0.0572182100971022 0.324179467913612 0.58117334423561 0.981255494583245 0.85719632237983 0.901540491937795 0.978063678614038 0.999766586473412 0.0539145553421095 0.310539129188052 0.565772187147602 0.980061493407857 0.849313443876104 0.895807913594797 0.976671196509436 0.9997514196199 0.019020358086935 0.132882472354834 0.307147886187447 0.943579764908642 0.657262131195262 0.745239243970309 0.934401404647626 0.999269745016961 0.0088592172027756 0.0659849536425232 0.169687505835038 0.885187251291739 0.46922909652067 0.574203921144412 0.867840163126916 0.998417285528275 0.0282641792089055 0.186918849531842 0.399407580035131 0.961668807491178 0.742053681543565 0.814411438452237 0.95529372247581 0.999513087634007 0.0399875221454074 0.247675848829393 0.48779636647029 0.972920253444553 0.804676000505702 0.862717140210738 0.968354884616719 0.999659940307252 0.0545290695995011 0.313110595878665 0.568713795943792 0.980294314662342 0.850840645054123 0.896921086132662 0.976942674771662 0.999754379905946 0.0557080631704008 0.318000036586424 0.574257724293138 0.980726912987757 0.853690983219194 0.898995390566909 0.97744715878801 0.999759876640865 0.0460584627425563 0.276206271523005 0.524695819246148 0.976551111247274 0.82685041828491 0.879290803646654 0.972580616714414 0.999706616711391 0.0152076336278559 0.108776401118528 0.260941908386311 0.930167265136936 0.604326565084072 0.699683027020697 0.918994296163808 0.999083283159546 0.0216756171153959 0.14901837299944 0.336239272119675 0.950274903631317 0.68665034304928 0.769726748919032 0.942118887608925 0.999360877310766 0.00655175313386311 0.0495422942000215 0.131028586860302 0.850489514099321 0.394773524939638 0.498743234816267 0.828913191336327 0.997856092119085 0.0121134751837004 0.0883526549712383 0.218967275001755 0.913618969141527 0.5480783598324 0.64911990017296 0.900082744760458 0.998845783620028 0.0217372827696867 0.149387000900429 0.336887685399271 0.950411942173343 0.687274817775422 0.770241059394068 0.942277038152328 0.999362729402934 0.0223995177596652 0.153328606410812 0.343777094632968 0.951838397818917 0.693832272540731 0.775626771862977 0.94392369630494 0.999381976859432 0.0310195857076402 0.201927096460145 0.422609310676043 0.965050263464117 0.759973316177367 0.828466331402469 0.959213716120899 0.999557577397094 0.0289156635114105 0.19051034259824 0.40504796679559 0.962524241649768 0.746518382977039 0.817931015392744 0.956284961558777 0.999524371730047 0.0474599220287051 0.282536525301342 0.532530985613588 0.97726046733898 0.831306099582726 0.882588649880282 0.973406814011998 0.999715695827888 0.0541776637814694 0.31164206398689 0.567036086465575 0.980161810410485 0.849970893839239 0.896287278362094 0.976788167185127 0.999752695305271 0.0116527218762189 0.085242257893191 0.212329632497702 0.910471086302114 0.53834070500808 0.640129876115607 0.89649746063637 0.998799641278436 0.0370448739711196 0.233161574595394 0.46796339097099 0.970745133760552 0.791877851983508 0.853027388826373 0.965825942488547 0.999631812973392 0.0555485569308289 0.317341908546227 0.573515234735367 0.980669438840348 0.853311338623209 0.898719355725337 0.977380129689002 0.999759146631536 0.00982425970119831 0.0727162140151063 0.184903409523325 0.895375667084856 0.495282935855631 0.599502973721767 0.879358149084843 0.99857392241837 0.055638913257584 0.317714850336214 0.573936123542179 0.980702036155604 0.853526623692842 0.89887589614152 0.977418146072692 0.999759560677528 0.0565007213116344 0.321255104388215 0.577913124954171 0.981007811473896 0.855550681477472 0.900346456377902 0.977774775269833 0.999763443264751 0.0545315072855329 0.313120764937793 0.568725393067022 0.980295227998221 0.850846645504848 0.896925457409088 0.976943739798535 0.999754391516136 0.0290404311342722 0.191195089269759 0.406116960067439 0.962683857498488 0.747356522248125 0.818590408668459 0.956469949784392 0.999526475042795 0.0268356444576646 0.178948233705665 0.386685211328172 0.95965370359617 0.731714138427346 0.806214860514279 0.952959868446492 0.999486427748894 0.0551966713592545 0.315886305427179 0.571868934788078 0.980541495001983 0.852467259438811 0.898105363767992 0.977230920267221 0.999757521246184 0.0345298153984364 0.220378901608291 0.449859729002277 0.968601793196767 0.779605133076216 0.843648620488951 0.963335812322962 0.999603974574482 0.0564758661991053 0.321153425591994 0.577799364800913 0.980999120771236 0.855493038920439 0.900304606568977 0.977764638682922 0.99976333294741 0.0571539968019066 0.323918591735774 0.58088341603702 0.98123357594587 0.857050470189738 0.901434722764535 0.978038111203566 0.999766308379371 0.00706769260785741 0.0532621614258629 0.139965825525154 0.859936953637349 0.413147313168455 0.517815904564074 0.839466674990347 0.998013315927812 0.0303898899433277 0.198538852145689 0.417455052787527 0.964329560958297 0.756092517522822 0.825438576031858 0.958377848407031 0.999548120957353 0.0103537551818539 0.0763739291929904 0.193029562369255 0.900240222998784 0.508539305262737 0.612165496147677 0.884871687124014 0.998647476613215 0.0559208514527496 0.318876380056147 0.575244610292308 0.980803085934743 0.854194594631282 0.899361442842094 0.977535997381373 0.999760844023274 0.0410664380450043 0.252882365081375 0.494731193432333 0.973641805201086 0.809000422192417 0.865970582718841 0.969194230923569 0.99966924356747 0.0516346254971082 0.30085810229452 0.554534008943384 0.979150338757735 0.843382155951074 0.891472875090222 0.975608967055752 0.999739821063732 0.0482578685111863 0.286099720390209 0.536887695604706 0.977646377044727 0.833747597434377 0.884391156400776 0.973856374002442 0.999720629658761 0.0571424579369853 0.323871695779491 0.580831278771556 0.981229632139463 0.857024231675443 0.901415693917699 0.978033510896394 0.999766258340786 0.0133702463651089 0.0967446151633218 0.23654631525156 0.921190392394698 0.572704922384472 0.671540150844714 0.908722099912142 0.998955492836821 0.0439856515949996 0.26667132883691 0.512658582213007 0.975421207611378 0.819837861936451 0.874078642752777 0.971265021221198 0.999692128039057 0.0014694775918376 0.0114976836475113 0.0325519904125457 0.559348177312055 0.127058720747607 0.181687586481025 0.519494086564704 0.990463536442008 0.00911243154276275 0.0677593128198088 0.173731769749699 0.888045790451205 0.47631706736028 0.581141407634277 0.871067691518803 0.998461590514703 0.0517654977547357 0.301419885485099 0.555193319905108 0.979204764458782 0.843734428273672 0.891730865527019 0.975672407428586 0.999740514475067 0.00544087647926954 0.0414462984446199 0.111174015807075 0.825135391053158 0.351101589525952 0.452162482593541 0.800757307686065 0.997416616844876 0.00433201215275733 0.0332447226519577 0.090476792775027 0.789599522250364 0.30085643806812 0.396287174873993 0.761698101334718 0.996753889481782 0.0299752633816801 0.196294517461281 0.414014392020366 0.96383909375792 0.753470784175838 0.823388122878644 0.95780912582294 0.99954167748329 0.049983525937662 0.293705757015751 0.546061216469224 0.978439773801417 0.838806286753275 0.888115665061471 0.974780819258118 0.999730761112238 0.00224978518167751 0.0175096932115527 0.049027040754645 0.660433499475398 0.182349560539712 0.253838089755125 0.623569181123878 0.993755312266889 0.0101238332702882 0.0747887160771332 0.189519880157419 0.898183971808307 0.502867804202311 0.606765139265727 0.882539991107772 0.998616481094483 0.0568384294790513 0.322634137890438 0.579453328902339 0.981125154516654 0.856329640112753 0.90091182663442 0.977911643830635 0.999764932595443 0.0260059095753409 0.174257475315692 0.379063086825308 0.958385978077606 0.725334191831637 0.801125046811438 0.951492446603561 0.999469598983903 0.0560855030042076 0.319553204320922 0.57600541337865 0.980861638506204 0.854582061166475 0.899642983681664 0.977604287370099 0.999761587529291 0.055540891015752 0.317310252339503 0.573479491575773 0.980666668472727 0.853293046408996 0.898706053764981 0.977376898787583 0.999759111441507 0.0124312486382955 0.0904872226590548 0.223483870700611 0.915665654619826 0.554563361806246 0.655067484132575 0.902415896761935 0.998875616449516 0.0430388685562612 0.262246128232264 0.50697340880246 0.97486985124479 0.816453163224767 0.871553310265483 0.970623240333794 0.999685045996267 0.0568629096423543 0.322733923303146 0.579564582784017 0.981133607513216 0.856385801234398 0.900952576191167 0.97792150359481 0.999765039868213 0.0572676454108973 0.324380193387955 0.581396302390688 0.981272336065957 0.85730841919227 0.901621774771519 0.978083323813251 0.999766800142411 0.0140439479866322 0.10118853311091 0.245665391486791 0.92473379144974 0.58485560617973 0.682438736233995 0.912773009983815 0.999006227384194 0.0356261446291904 0.225994748137086 0.457888827473588 0.969572120529726 0.785120457574308 0.847874005999856 0.964462908295012 0.999616592554229 0.0118687328112825 0.0867027553542051 0.215454721104231 0.911974601670499 0.54295652060523 0.644400224326337 0.898209408040826 0.998821719335067 0.0465983439992994 0.278655836517352 0.527742307820904 0.976829304731354 0.828592901738368 0.880581773372939 0.972904608463556 0.999710178888381 0.033566332533675 0.215386569832812 0.442620272315709 0.967698463821509 0.774530075219902 0.839745153960474 0.96228687903627 0.999592205368436 0.0541166885455784 0.311386719127701 0.566743771422376 0.980138647013009 0.849819008913763 0.89617655524114 0.976761158059537 0.999752400769854 0.00551974406006526 0.0420250249880029 0.112611987506207 0.82721350093625 0.354405483608936 0.455749445556847 0.803055980689297 0.99745363634194 0.00443348117330364 0.0340002900831994 0.092408765582005 0.793436887731577 0.305770446826654 0.401863954864321 0.765893468005614 0.996828269743705 0.0434579500396062 0.264210376163132 0.509504766582463 0.975116788508043 0.817966087322009 0.872682883288319 0.970910661070177 0.999688218825111 0.00580606970768854 0.0441209759399665 0.117795499360064 0.834362519634302 0.366126710906339 0.468390664447157 0.81097611784999 0.997579601323728 0.0560276136097687 0.319315367977388 0.575738205298384 0.980841090597356 0.8544460524138 0.899544166046202 0.977580322142233 0.999761326620011 0.0448718944785779 0.270773547869197 0.51787257201379 0.975916757361178 0.822900706144088 0.87635843415519 0.971841947692194 0.99969848651624 0.0148395400158764 0.106388187042184 0.256173149637379 0.928534025011534 0.598363151884983 0.694430097411719 0.917123026550706 0.999060214623109 0.0238355484103069 0.161769505294193 0.358265949868747 0.954671956723745 0.707175590224829 0.786502244917332 0.947197079762611 0.999420042219734 0.0532720520609636 0.30783348276419 0.56265755077399 0.979812446507547 0.847685068212386 0.894619633772938 0.976380822816281 0.999748251489393 0.0567416446578509 0.322239388774697 0.579012954855885 0.981091664741907 0.856107199253368 0.900750411026184 0.977872580892941 0.999764507575448 0.0349686946126621 0.222635239918913 0.453100096877065 0.968997300164016 0.781845137834846 0.845366820199197 0.963795172708742 0.99960912069562 0.0344046142393132 0.219733199723781 0.448928827520686 0.968487175544033 0.778958037652139 0.843151730503888 0.963202701750928 0.999602482456426 0.0351884858540503 0.223761082847452 0.454709668978451 0.969191781369803 0.782950660604734 0.846213757320463 0.964021075402085 0.999611649658098 0.0358594583625522 0.227181082806335 0.459569684912957 0.969771202587223 0.786260320370872 0.848745113725956 0.964694201407661 0.999619178302673 0.00207546251537456 0.0161721347828507 0.0453931208859594 0.642079497366735 0.170606523171437 0.238836057167887 0.604416113488475 0.993233181743965 0.020190977958128 0.140060274463516 0.320262174807533 0.946736678077658 0.670851108594125 0.756631653212218 0.938038155814446 0.999312874529972 0.0416483988266827 0.255665718639385 0.498400702993411 0.974015905971392 0.811258289653763 0.867665151395572 0.969629486916748 0.999674061643099 0.0475783427850414 0.283067195379295 0.533182259676069 0.977318537487036 0.831672695045055 0.882859504932658 0.973474458154228 0.999716438496943 0.00343409113507337 0.0265134822752727 0.0730328773338941 0.748255888788746 0.254187099579894 0.342057037057316 0.716837995293089 0.995904918285843 0.0213083896855587 0.146817476879179 0.332353180835865 0.949443242803103 0.682880912013904 0.76661701271101 0.941159262518025 0.999349625995478 0.0486351340425553 0.287774150591193 0.538921877806308 0.977824527347112 0.834878874852535 0.885225264951692 0.974063927950303 0.999722906001524 0.0433659100709117 0.263779731557092 0.508950862486226 0.975062953718702 0.81763584239417 0.872436424383185 0.97084799838194 0.999687527252009 0.0455678272830831 0.273968098470102 0.521895971403497 0.976292717995306 0.825237622730931 0.87809444762182 0.972279712855055 0.999703306274201
116821 0.0083388068674631 0.01111087305926 0.0854645917415571 0.65122801197799 0.347538629530282 0.302398433992047 0.541954034294281 0.984466684575807 0.0265064051630354 0.0351041264070488 0.232302120898121 0.858075635596232 0.632993458474198 0.583960679841778 0.793010464247627 0.99515074665341 0.0763118737921529 0.0994149043148235 0.478663314372689 0.948307047009235 0.839570964982172 0.809846451893544 0.920789826981917 0.998396606663732 0.01582200699301 0.0210289580642532 0.151580597529131 0.781170041554092 0.504544950719139 0.453176046746357 0.693443580189696 0.991814480323161 0.0211394295186221 0.0280464517146553 0.193550646563614 0.827448852757283 0.577699339896092 0.526801659651179 0.752394455845056 0.993893796321253 0.0763960545935964 0.0995218245362451 0.478961190278395 0.94836552923151 0.839731674008834 0.810030199803929 0.920876843014629 0.998398516344463 0.0745110076463995 0.0971261634399768 0.472221624770735 0.947026106589435 0.836061371894434 0.805836979175572 0.91888534038195 0.998354721464371 0.0204460436589331 0.0271327912250884 0.188289881091129 0.822531681348946 0.569369043139794 0.518304513937415 0.745995027810153 0.993683581050059 0.0584354090340931 0.0765750944481532 0.408184999017738 0.932345014792326 0.797212773646695 0.761866116418558 0.897251513138348 0.997866708035086 0.0654147156394413 0.0855241465051609 0.437526116685512 0.939547882251386 0.815962613266863 0.782994516762394 0.907821208279093 0.998107984260045 0.0788634705069216 0.102653134823691 0.48756686554049 0.95002724402713 0.844315553454504 0.815276707297167 0.923351707712501 0.998452682834685 0.0544201398837055 0.0714079229603244 0.390094096331925 0.927428187143099 0.784742593960843 0.747909657979878 0.8900849360556 0.997699923750223 0.0640917172221556 0.0838309204013511 0.432157249712288 0.938295060088173 0.812659275120674 0.779259510817491 0.905976674954297 0.998066275948914 0.024807504663191 0.032872772068354 0.220399237153766 0.849593215879945 0.617062041631819 0.567355580690503 0.781628930766909 0.99481138139267 0.0119035512255989 0.0158417132316303 0.118074042507845 0.727893117290843 0.432819139354161 0.383106159498571 0.628953393529219 0.989106446756913 0.0280068410343829 0.0370727154358375 0.242549454050922 0.864830367281386 0.646041779208718 0.597644182732068 0.802147872730176 0.995416390570405 0.0723682935349765 0.094399439787453 0.464380644840785 0.945423846239112 0.831699305462136 0.800862255230051 0.91650696850106 0.998302174686661 0.0788324513589308 0.102613800928842 0.487460162410121 0.950006964355523 0.844259407048302 0.815212380303414 0.923321476452496 0.998452022890247 0.0241596772290261 0.0320212426638961 0.215773841310372 0.846094054871791 0.610632409501175 0.56068554249157 0.7769636940675 0.994669472897298 0.0542886064143043 0.0712384233744532 0.389485424203977 0.927255763474271 0.784310005205669 0.747426872406576 0.889834327587952 0.997694043863201 0.0586190003187152 0.0768110274498925 0.40899012218489 0.932554878691212 0.797750884094694 0.762470075524428 0.897558275184092 0.997873788951176 0.0437303662879236 0.0575844446565504 0.336964748458562 0.910349159322106 0.743375634274323 0.702150938095643 0.865492161181418 0.997107037752521 0.0718059932504929 0.0936832458559774 0.46229037124271 0.944988473269957 0.830519344374402 0.799518209736753 0.915861445038926 0.998287866624381 0.0337080368722777 0.0445348438269069 0.27937128102872 0.885661662335228 0.688444136335392 0.642637235534311 0.830748774347914 0.996210953332309 0.0714251707970686 0.0931980474990079 0.460866876694017 0.944689951853781 0.829711589121913 0.798598531439146 0.915419012076061 0.998278048656345 0.0706095625577567 0.0921584889168977 0.457796654506963 0.944040426952641 0.827957731094886 0.796602783777673 0.914456874538332 0.998256665871264 0.0192052936954444 0.02549682397229 0.178722038444113 0.813015675310875 0.553644740973512 0.502345357755553 0.733703725584095 0.993269797603262 0.0094504194636008 0.0125873280350971 0.0958636373741728 0.679331647182325 0.376691380471239 0.329677932379411 0.573090652613887 0.986283894744643 0.0197608673661834 0.0262295326774954 0.183030997374572 0.817396902024957 0.560820403426088 0.509615250696069 0.739347520850969 0.993461459900075 0.0779408149495424 0.101482817802564 0.484377007340768 0.949417508933389 0.842629650320153 0.813345861564873 0.922443065920398 0.998432828796638 0.0620200907699635 0.0811766064973601 0.423573004431368 0.936233244818272 0.807261778906194 0.773168325480021 0.902946669116137 0.997997399671259 0.0786454763739246 0.102376689984701 0.48681619517031 0.949884403609707 0.843920192607902 0.814823775921179 0.923138787674534 0.99844803391694 0.0741816802713684 0.0967073251785158 0.471029122376657 0.946785518895847 0.835404413342594 0.805087137944067 0.918527942782299 0.998346842288596 0.064137276359708 0.083889253312296 0.432343582290086 0.938339005282919 0.812774842200297 0.779390088383559 0.906041331917876 0.998067740775479 0.0591214272329045 0.077456549845366 0.411183903850645 0.933123014284847 0.799210068353234 0.764108535887214 0.898389089380065 0.997892942659933 0.0105086067534374 0.0139918014110429 0.105566533420716 0.702223047603681 0.402174891786362 0.35378617519941 0.599090404878586 0.987661040519323 0.0694202555302469 0.090641622674916 0.453266372156286 0.943067619691957 0.825340284782697 0.79362720720952 0.913017169130986 0.998224587044779 0.0777868812710871 0.101287496005733 0.483841575802445 0.949314451625037 0.842345150838468 0.813020169308717 0.922289548943503 0.998429470629371 0.0295176073591042 0.0390528714081014 0.25262536143238 0.871029988804524 0.65831154897268 0.610580362833856 0.810592809593681 0.995656699639208 0.0674112423290305 0.0880765927163821 0.445466496178127 0.94135126154751 0.820749360131328 0.788416400595583 0.910480865605388 0.998167832607887 0.0735687354882154 0.0959275415832595 0.468797506987175 0.946332333608349 0.834168823208544 0.80367744485653 0.917854989296341 0.998331990062002 0.0651300526060979 0.0851599478525519 0.436378237577669 0.939282337097171 0.815260942473203 0.782200701190592 0.907430029880984 0.998099152868551 0.0420601734490847 0.0554157863064773 0.327935729824409 0.906972682553714 0.73553740710061 0.693572596130484 0.860684798143079 0.996987267884404 0.0472985780172721 0.0622095505064799 0.355563145995779 0.916833517790508 0.758736331777559 0.719046609182012 0.87477468275835 0.997334655354477 0.0730530063909162 0.0952711920556852 0.46690750917333 0.945945477770118 0.83311603257272 0.802476914671521 0.917280801664915 0.998319300739362 0.0568887122960795 0.0745863013525641 0.401326753481694 0.93052716578138 0.792571810017243 0.756663129721845 0.894597323327079 0.997805243439598 0.0148041565938007 0.0196828368472021 0.143099070765939 0.769407802667662 0.487665702382859 0.436501283117196 0.67890421149857 0.991247647412378 0.0046789852971917 0.00624207666223697 0.0496497754809025 0.510728046316564 0.229453644681272 0.195065527948746 0.398118464896313 0.972550933284839 0.0374221340244794 0.0493809216932547 0.301702188321987 0.896186284396031 0.711202744339632 0.66712404696982 0.84544595441529 0.996598805889507 0.0181209373971087 0.0240659558518696 0.170194028083479 0.803845220664066 0.538967103801484 0.487542228510273 0.721973680284288 0.992862107382414 0.0150647626112335 0.0200275791990782 0.145285075986137 0.772535774139099 0.492092603728728 0.440863392441205 0.682753657400907 0.991400008231582 0.0762799803733011 0.0993743941143892 0.478550383912344 0.948284858133342 0.83951000090723 0.809776751556137 0.920756813521702 0.9983958820476 0.0788524436165176 0.102639152244025 0.487528938277831 0.950020036604943 0.844295598366455 0.815253844550034 0.923340963403682 0.998452448292684 0.0774575599460737 0.100869563958767 0.482692949593462 0.949092674107883 0.841733354861509 0.812319929789703 0.921959243372235 0.998422241515659 0.0761812541180099 0.0992489891950568 0.478200546211328 0.948216061178086 0.839321018984055 0.809560700098055 0.920654460001763 0.998393635155106 0.0639986909435014 0.083711806181848 0.431776457278412 0.938205147807939 0.812422892460744 0.778992446101657 0.905844396084984 0.998063278485835 0.0693479025884113 0.0905493040223823 0.452988699941995 0.943007427005972 0.825178696441244 0.793443621960385 0.91292813851067 0.998222600053087 0.0782933039736327 0.101930006292439 0.485599574574638 0.949652054325309 0.843277621461982 0.814087805436577 0.922792517393974 0.998440468927508 0.0694004405752219 0.0906163402422986 0.453190351133245 0.943051146723853 0.825296058566261 0.793576959211923 0.912992803472079 0.998224043288007 0.0105670394355609 0.0140693268649588 0.106096857115642 0.703393570591745 0.403523025421874 0.355068443166177 0.60043565610622 0.98772914989214 0.000415162355673588 0.000554647867141395 0.00459455463616111 0.08443782338879 0.0256346747223427 0.0209618409154573 0.0552134402568437 0.7578904748612 0.0553549753649855 0.0726121675025614 0.394390145108762 0.928631813923375 0.787771170107929 0.751292217205599 0.891835678947574 0.997740910202254 0.0287808401552001 0.0380874421448022 0.247741357255552 0.868076835026658 0.652431185523946 0.604372222845688 0.806563097971392 0.995542643441545 0.0222298681602083 0.0294824453770209 0.201702021308414 0.834666142811419 0.590189169306963 0.53959713302166 0.761847505203343 0.994198016270703 0.076278825928534 0.0993729277524514 0.478546295401875 0.948284054635024 0.839507793403173 0.809774227747932 0.92075561806153 0.998395855807356 0.036833842989173 0.0486141283114322 0.298246572378203 0.894645240824922 0.707811026522896 0.663459618535829 0.843283418816047 0.996542567017752 0.0176546987326824 0.0234504093439764 0.166478465373512 0.799626545626754 0.532365765191138 0.48091372890623 0.716614951811079 0.992671532546986 0.0785217195640296 0.102219732729666 0.486389213325701 0.949802978385742 0.843694932290001 0.814565749664972 0.923017429324317 0.99844538322614 0.0767784111111206 0.10000739122758 0.480310575095688 0.948629636294733 0.840457959373434 0.810860766381857 0.921269880595057 0.998407137664864 0.0771886946754704 0.100528288041456 0.481751999520527 0.948910284497691 0.841230666130675 0.811744712035293 0.92168766204763 0.998416293845975 0.0278980378251242 0.0369300305415352 0.241814531595848 0.864361576109189 0.645125556422234 0.596680892284429 0.80151158233871 0.995398083905037 0.0200480087587458 0.0266081175639698 0.185242248904394 0.819583625852333 0.564442452652564 0.513293108306311 0.742174093637893 0.993556381670845 0.0788274946449318 0.102607515483339 0.487443108299775 0.950003722360657 0.84425043171423 0.815202097402124 0.923316643618104 0.998451917386182 0.0739277987956065 0.0963843771762184 0.470106708813129 0.946598668858157 0.834894674949008 0.804505480923325 0.918250440028972 0.998340720327837 0.0780918977002209 0.101674502989488 0.484901616677085 0.94951828412988 0.842907975937636 0.813664525645694 0.922593200589192 0.998436111917202 0.0391278942977641 0.0516025603545257 0.311555254721528 0.900419743730847 0.720628147405929 0.677335365474879 0.8514054907525 0.996752343342422 0.0766182801935024 0.0998040506970734 0.479746168298181 0.948519331175524 0.840154520545314 0.81051372693631 0.92110571307888 0.998403537509895 0.0427656837567776 0.0563321475330408 0.331775675342764 0.908428043591508 0.738902687152891 0.697252081963624 0.862754727719357 0.99703899787223 0.0461854335848363 0.0607678684655145 0.349859355818591 0.914908584362579 0.754133450097743 0.713971970562477 0.872012169529732 0.997267411177695 0.076205950067486 0.0992803594591327 0.478288093613875 0.948233286222601 0.839368329940003 0.809614786125344 0.920680086032653 0.998394197750685 0.0130721230739798 0.0173900903516247 0.128311898317365 0.746264518144748 0.456229885226809 0.405751591999445 0.650800102837088 0.990082224205615 0.006384428529345 0.00851237846066267 0.0666490144010895 0.587929942043292 0.289275953254154 0.248817359722223 0.474817479207251 0.979768706153558 0.00304411507132401 0.00406328098222958 0.0328199236188132 0.404055941494945 0.162069347848775 0.13599768720765 0.300519922139532 0.958356639672206 0.0314304064625418 0.0415571150863585 0.265047422001122 0.878131981703772 0.672726071486271 0.625864101074652 0.820336425589721 0.995927955723936 0.0141772045425166 0.0188532278122352 0.1377988100513 0.761525552045516 0.476702880501778 0.425732880709248 0.669258163069056 0.990858371492711 0.0102262172958689 0.0136170989371702 0.102995615455049 0.696435515242441 0.395575185128433 0.347518937564658 0.592461707721928 0.987321056597894 0.00870371667343771 0.0115956712220623 0.0889019869136811 0.660974400209247 0.357397421190467 0.311588231970479 0.552656448994128 0.985113630468486 0.0705883059792561 0.092131388245276 0.457716242496834 0.944023310273401 0.8279115800519 0.796550288455473 0.914431529164134 0.99825610199345 0.0310916003843971 0.0411137811850959 0.262873800574731 0.876929629294677 0.670258153064029 0.623240713349505 0.818681599535901 0.995882331256978 0.0271725443207871 0.0359783515021601 0.236881676843637 0.861153426069998 0.638898284227024 0.590143600010202 0.797165727744801 0.995272286405117 0.0723324360375663 0.0943537764900172 0.46424775940703 0.94539627297942 0.831624508409038 0.80077703621811 0.916466076541419 0.998301268899986 0.0596464396896427 0.0781308619399173 0.413461444806966 0.933707183806671 0.800714148359857 0.765798502960224 0.8992438988945 0.997912613385092 0.0662729953542592 0.086621819178652 0.440963103965818 0.940335594693366 0.818048826007395 0.785356140258474 0.908982281848165 0.998134153250632 0.0432904401562692 0.0570134563562921 0.334607099379397 0.909482684007289 0.741353868499216 0.699935489668937 0.86425678908413 0.997076384356944 0.0707155066255035 0.09229355465522 0.458197132214799 0.944125593285957 0.828187413419123 0.7968640558736 0.914582991070718 0.998259471226473 0.00120683029350888 0.00161187008534039 0.0132502106353446 0.211543335164975 0.0710966064928372 0.0586354131768371 0.145309014351552 0.901056941308785 0.0556161418861638 0.0729484664937125 0.395581048178733 0.928961385936658 0.788603146282104 0.75222221846601 0.892315468132598 0.997752115003455 0.0670681719774898 0.0876382351280645 0.444115667018317 0.941048537277034 0.81994320053899 0.787502475776837 0.910034027657906 0.998157801684864 0.0351002810420426 0.0463528168384363 0.287887176719567 0.889838035397253 0.69736262040465 0.652204539292508 0.836560776509573 0.996365922487823 0.0144025898874856 0.0191515071426405 0.139710975051903 0.764419293429064 0.480695932954479 0.429649528451039 0.67279044346802 0.991002179941514 0.0777096750411413 0.101189523933492 0.48357267584703 0.949262617414884 0.842202106848978 0.812856429392216 0.922212342007596 0.998427781322001 0.0624085007314947 0.0816745405387742 0.425199264093931 0.936629536759981 0.80829547069281 0.774333752178086 0.903528511535828 0.998010660862486 0.0612351717011842 0.0801699665747234 0.42026249106317 0.935418108028419 0.805141122743439 0.770779062184659 0.901750679725464 0.997970088381401 0.067301983833114 0.0879369985795357 0.445036899427666 0.9412551660093 0.820493340686711 0.788126122076269 0.910339006831405 0.998164649110407
116841 0.006629386140231 0.0183123100782121 0.0794215611081432 0.789247233954934 0.419320325970151 0.322940756092356 0.625504473647717 0.994255405299055 0.0389830243450001 0.101837382045065 0.344002847201637 0.957917098297529 0.814445923071699 0.743537343148042 0.91033273719801 0.999050343940119 0.0754193713946128 0.185671600167859 0.513267679012944 0.978620458139538 0.898233708623056 0.853588192432938 0.953304836581736 0.999527523644689 0.050329790396636 0.129022906541238 0.406571159811786 0.967468307210164 0.851512050910978 0.791135592549937 0.929893373823699 0.99927296507966 0.0260429598265377 0.0695431797610116 0.256877718713803 0.937518488971607 0.743150400198069 0.656487916442627 0.869999067164456 0.99856005107558 0.0653817505050273 0.163556144129823 0.47488722338596 0.975158648951611 0.883307641501915 0.833329003503031 0.945970196487042 0.99944911386719 0.0481002268914682 0.123761612202884 0.395126453242585 0.965934558276489 0.845385081730529 0.783151780852606 0.926722283730266 0.999237506290185 0.0231661776399131 0.0621679497990752 0.234645382906707 0.930108832225708 0.719585053957832 0.628941502468771 0.85581376685453 0.998376754502333 0.0485231595927202 0.124762620632487 0.397327066439673 0.966235947823898 0.846583620888516 0.784709883096117 0.927344503776589 0.999244482812618 0.0665346167141935 0.166132394781427 0.479555845993322 0.975607960458721 0.885222743789311 0.835911962822857 0.946918709032268 0.999459321474561 0.0725269795376896 0.179371243316217 0.502713523160424 0.977718834842313 0.89430812823791 0.848231419880534 0.951388628776255 0.999507154221293 0.029036838996731 0.0771417297982021 0.27881164189016 0.943760990784161 0.763922152171021 0.681262220021683 0.882139349721418 0.998712292421256 0.0822869874081691 0.200402627828257 0.536854921777308 0.980512721931233 0.906561527758548 0.865020464097607 0.957340065584778 0.999570154437721 0.0390037707225461 0.101888032432774 0.344127794344098 0.957939410803086 0.814529576160673 0.743642901644778 0.910377918656989 0.99905086906013 0.0824871425413109 0.200827215625691 0.537513154902323 0.980563246239518 0.906785556586207 0.865329296543723 0.957448061913247 0.99957129049389 0.0324887918190185 0.0858070922134063 0.302700200951667 0.949604976969288 0.784180298407682 0.705882588623298 0.893665179652472 0.998853042091453 0.0819515401929127 0.199690449369427 0.535748201273921 0.980427504811821 0.9061838666741 0.864499997206222 0.957157942930084 0.999568238042513 0.0513722827537048 0.131469736139111 0.411792941947839 0.968141309612576 0.854222450925621 0.794682331268877 0.93128850328483 0.999288489570187 0.0173493953976692 0.0470297162379633 0.185830035102228 0.908319755436224 0.656408872433838 0.557890658097165 0.815458215863399 0.997820831625585 0.0618551168731585 0.155615771881918 0.46014714565103 0.973683135014384 0.877064196986139 0.824941482303073 0.942862545570449 0.99941552785903 0.0565812806119109 0.143571199223892 0.436722914927801 0.971143907020992 0.866480891620831 0.810838799947427 0.937540301477811 0.999357495711193 0.0592642184599701 0.149724345629025 0.448855179889586 0.972490500346623 0.872068262061249 0.818266258983825 0.940358729872701 0.999388307992661 0.0617007166764509 0.15526606483374 0.459485485582165 0.973614789653448 0.876776685564632 0.824556455140071 0.942718867391939 0.999413969753182 0.0686919589104397 0.170927793332572 0.488102579385651 0.976409260055771 0.888654399052895 0.840552375658407 0.948612833800784 0.999477502863743 0.0477277522653018 0.122878869834174 0.393176667828204 0.965664862005587 0.844314819264436 0.781761940646239 0.926165873395235 0.999231259789886 0.0617280987112571 0.155328096206705 0.459602929784376 0.973626934571078 0.876827765296968 0.824624851855425 0.942744397167083 0.99941424664301 0.0106779265149179 0.0292852305272306 0.122444537561056 0.858288166117481 0.538718877071348 0.435476901149953 0.729823833786229 0.996440201201176 0.0200365703242839 0.0540610416115939 0.209060655763681 0.919829254148888 0.688704855864195 0.593715256322721 0.836527429598752 0.998117687718491 0.0110791381519655 0.0303641334592203 0.126508252880229 0.862763523665697 0.547971253695659 0.444665407204881 0.737113561053119 0.996570057533016 0.0272247718525092 0.0725519546499081 0.2656772387977 0.940136592617716 0.751756380967578 0.666695284069704 0.87506936303198 0.998624141552509 0.0197222783800622 0.0532420412272447 0.206405857691177 0.91863162154439 0.68523605913554 0.58981839346095 0.83430954777859 0.998087136648138 0.02062453224318 0.0555907942582591 0.213984226278291 0.921979521301399 0.694998635312988 0.600816387017639 0.840524580387079 0.998172345554258 0.0630316777088846 0.158274890690155 0.46514343875548 0.974193246231642 0.879214793691667 0.827824898530069 0.94393566705852 0.999427150386073 0.078909639758883 0.193197980009278 0.525503980420447 0.979622396651785 0.902628080007902 0.859609087669599 0.955439153486484 0.999550116370079 0.0446632190249131 0.115574626074253 0.376705753364394 0.963281745277458 0.83494868779725 0.769659243428183 0.921264759574906 0.999175915254894 0.0135723983088951 0.0370347795004738 0.151011139644038 0.88533322346677 0.598201210360279 0.495812592890218 0.774957426517655 0.997205419079965 0.0677121218849576 0.168753890045369 0.484250923592907 0.976051486398578 0.887119607811551 0.838475061061314 0.947856016398196 0.999469388630603 0.0758885277083115 0.186688113069712 0.514943572741942 0.978760375441272 0.898845334095528 0.854424655022334 0.953602575744627 0.999530681359157 0.0235739634817231 0.0632178392368319 0.237869270533973 0.931261416673453 0.723176125739533 0.633101514459477 0.858004513810732 0.998405453716151 0.0436511113620536 0.113145919770354 0.371092047232272 0.962424068966725 0.831617359477338 0.765380432925036 0.919507647704601 0.99915593136378 0.0648030753492635 0.162259407896689 0.47251653452446 0.974927254795031 0.882323912600584 0.8320040810735 0.945482115747218 0.99944385338923 0.0731501391126502 0.18073352931131 0.505020261225777 0.977918970097621 0.895177155519808 0.849415510359171 0.951813612810123 0.999511678837482 0.0724822800462027 0.179273422317653 0.502547352980505 0.977704349962491 0.894245283676663 0.848145830111711 0.951357878342807 0.999506826679851 0.0617505649991549 0.155378987326714 0.459699256878947 0.973636891360151 0.876869645572576 0.824680932846264 0.942765327843681 0.999414473641043 0.064037309546799 0.160539711199241 0.469350859797725 0.974614794594291 0.880998280227846 0.830220667397814 0.944823473645399 0.999436746092814 0.0729336046427337 0.180260469936227 0.504220798625847 0.977849805882439 0.89487667999329 0.849005984842778 0.951666720445534 0.999510115392103 0.069293627642491 0.172259307664369 0.49044326186859 0.976624062775193 0.889577879767571 0.841803785940973 0.9490675313111 0.999482371752419 0.0605090932918979 0.15256122780054 0.454331335747861 0.973075919321867 0.874514974493074 0.821531363542658 0.941586860753732 0.999401677341595 0.0351685275148184 0.0924643263127168 0.320289306313365 0.953388875655765 0.79773949486008 0.722620954532192 0.90121235447139 0.998943276064456 0.0206896692273258 0.0557600753462911 0.214526272881329 0.922210814946037 0.695680717372263 0.601588350933943 0.840955694010542 0.99817821000105 0.0180787719024014 0.048944716758036 0.192256617689062 0.911751666677874 0.665801134234645 0.568204442167084 0.821683844072299 0.997910114040818 0.0633203387782198 0.158925746251713 0.466357039803745 0.974315581901509 0.879731786030636 0.82851895190899 0.944193220652927 0.999429935949532 0.064555627897613 0.161704173205027 0.4714971600888 0.974827076121571 0.881898556507964 0.831431586918022 0.945270892806704 0.999441575185742 0.0153730969475492 0.041816357645013 0.167941858631029 0.897554394895015 0.628172251273673 0.527387051392321 0.796234914663008 0.997536443409644 0.0313514268487216 0.0829632206202152 0.29498744473575 0.947813969957875 0.777885335081255 0.698182841909964 0.890116157431127 0.998810086774061 0.0638676915497045 0.16015822259343 0.468645218760335 0.974544598237173 0.880700898793695 0.829820905527736 0.944675573290522 0.99943514877621 0.049444483975486 0.126938402636873 0.402072573584422 0.966875272563741 0.849134823051879 0.788032380506583 0.928665873812354 0.999259267734284 0.0607873601723356 0.15319379279305 0.455542529434145 0.97320359266823 0.87505000732232 0.82224638575507 0.941854931990409 0.999404590958477 0.0632716076179827 0.158815912670138 0.466152496347051 0.974295005614961 0.879644796899727 0.828402146181999 0.944149896038976 0.999429467478656 0.00531111401032621 0.0147052465360388 0.0645692321766312 0.74976457969477 0.366189063878702 0.276212632047468 0.571981892158002 0.992830314420529 0.0583601288494782 0.147656867291693 0.444818022521041 0.972050149398058 0.870234924730099 0.815824740527664 0.939436069883358 0.999378241219819 0.036282355638089 0.0952137040246001 0.327369307060196 0.954804915478245 0.802906600701318 0.729055314761821 0.904053989144719 0.998976864379401 0.0490337683316484 0.125969281588466 0.399965211407953 0.9665931326647 0.84800747718749 0.786563211896666 0.928082492633398 0.999252745369257 0.0400498159128269 0.104437293606779 0.35037345906495 0.959035733437166 0.818656291452596 0.7488605467644 0.912600840170234 0.999076641359954 0.0826243618993075 0.201118144646529 0.537963501931275 0.980597745495479 0.906938579403248 0.865540283457601 0.957521812100438 0.999572066155559 0.0276320343161981 0.0735859860472903 0.268666400216271 0.94099007684272 0.754594566550379 0.67007917691848 0.876728886093231 0.998644959307397 0.0200682275447442 0.0541434864032068 0.209327171391114 0.919947976663752 0.689050140351216 0.594103806171503 0.836747617408183 0.998120712044739 0.0603760028215813 0.152258480803667 0.453750389371909 0.973014451164388 0.874257566917138 0.821187493570333 0.941457827562305 0.999400274318126 0.0426945234882012 0.11084290662356 0.365703734120556 0.961577562239442 0.828349620665618 0.761196378879717 0.917776922591147 0.999136173554501 0.0716949895510726 0.177548224822238 0.499604947884787 0.977446339658442 0.893127038665944 0.846623737247293 0.950810320021283 0.999500990793981 0.0383408851195328 0.10026791227889 0.340114517079212 0.957215075503353 0.811820697496457 0.740228881011107 0.908912398413343 0.999033809764888 0.0277116293120451 0.0737879079239493 0.269248049440509 0.941154127834834 0.755141967872654 0.670732837591452 0.877048244140811 0.998648956529229 0.0769594002622171 0.189002718253986 0.518732246952954 0.979073497657414 0.900216483035197 0.856301664076039 0.954269254405575 0.999537744839721 0.0453644056244464 0.117252444594468 0.380543348343605 0.96385435052836 0.837184328229393 0.772538316594901 0.922439844069356 0.999189237625364 0.057377316345596 0.145402462849371 0.440370692379825 0.971556187995108 0.868185575413317 0.813100652094516 0.93840224093607 0.999366938251586 0.0224346438641854 0.0602808327914902 0.228799996378532 0.92794392870776 0.712911894037499 0.621246638474681 0.851714442128564 0.998322660433338 0.0812443747750791 0.198186634173783 0.533400358526665 0.980245600411897 0.905378544170775 0.863390799844368 0.956769309944711 0.999564146216574 0.0190382202058677 0.0514563931757952 0.200571602043019 0.915899995300894 0.677420485517481 0.581082020261396 0.829273235042461 0.998017162194739 0.033681794264049 0.0887783124431489 0.310629828836594 0.951360161244198 0.790425437365167 0.713565837386759 0.897157663312985 0.998894984891801 0.0528366024139631 0.134892508265713 0.418993104605634 0.969043246769904 0.857876045771691 0.799477876316995 0.933161735124997 0.999309261956161 0.077123009392021 0.189355657901889 0.519306645597886 0.979120588405792 0.900422977369048 0.856584558731984 0.954369560570162 0.999538806741116 0.0183750773691089 0.0497212892127807 0.194841185978811 0.913074931508041 0.66947542439241 0.572262397090101 0.824097097414427 0.997944364212808 0.0554667948115557 0.14099935087416 0.431545821772716 0.970547433356126 0.864023885989323 0.807585250446528 0.936294785027951 0.999343820692079 0.055059128513611 0.140056258445103 0.429631346901832 0.970323407625762 0.863103894207367 0.806368979260142 0.935827449270732 0.999338680332795 0.018275032789367 0.0494591767288922 0.193970209534587 0.912632515530751 0.668243657788909 0.570900551975141 0.823289461942008 0.997932923914626 0.028127025544018 0.0748408213056981 0.272270183470501 0.941996121400039 0.757961031556562 0.674104306636435 0.878689263517107 0.998669450907222 0.0495286187454322 0.127136764349236 0.402502663284028 0.966932511332714 0.849363817298657 0.788331001225525 0.928784274440907 0.999260590496652 0.0460521814685044 0.11889438333572 0.384267294830923 0.964399696595587 0.839322211602229 0.775297214060301 0.923560476277571 0.999201911398533 0.0190467074544451 0.0514785740538307 0.200644464141903 0.915934986239504 0.677519763667622 0.581192617431222 0.829337552351508 0.998018061113647 0.0688012523533346 0.171169853900049 0.488529137122183 0.976448551259969 0.888823206988862 0.84078104364886 0.948695988374898 0.999478393625853 0.0615325275524697 0.154884928046586 0.458763135640402 0.973539961313124 0.876462071754458 0.824135255825159 0.942561587536049 0.99941226360607 0.042809048579212 0.111119016162867 0.366353125594203 0.96168082182969 0.828747161136293 0.761704704585424 0.917987855911762 0.999138585495906 0.0462669367728122 0.119406305299994 0.385422016390897 0.964566780468519 0.839978920296657 0.7761458087446 0.923904108122636 0.999205791602757 0.044327267629098 0.114769366001836 0.374852212411621 0.963001229133009 0.833856846618166 0.768255378295878 0.920689675395428 0.999169383047243 0.0609471732741133 0.153556827417388 0.456236032567083 0.973276405454512 0.875355369693565 0.822654640156716 0.942007851286252 0.99940625227495 0.0107682614867313 0.0295282843596357 0.123362511597532 0.859320770701911 0.540834326031532 0.437571512140158 0.731499678584623 0.996470280134003 0.0455195881728779 0.117623241926661 0.381387040057715 0.963978782057878 0.837671381894742 0.77316635778754 0.922695410593331 0.999192130632621 0.0651591914153941 0.163057703415694 0.473977633073743 0.975070127921975 0.882931107128566 0.832821723818593 0.94578344653898 0.999447101732511 0.00524800528771926 0.0145321438847425 0.063847192084386 0.747503219667924 0.363404495518109 0.273816676510701 0.569037397218571 0.992744265513619 0.0218589217112636 0.0587923049034069 0.224142740449081 0.926145934005586 0.707439930768424 0.614971119877581 0.848325223074899 0.998277546499477 0.0688324753459809 0.171238990330493 0.488650884143001 0.976459753651073 0.888871345405785 0.840846259043226 0.94871969818081 0.999478647579916 0.0750233061071264 0.184812277648847 0.511845171433409 0.978501008329228 0.897712073523283 0.852875195964407 0.953050731289062 0.999524827150691 0.0654124923521675 0.163624965191411 0.475012650886073 0.975170830175318 0.883359475522209 0.833398850531429 0.945995897938264 0.999449390725557 0.0530464431931161 0.135381654375494 0.420012287195493 0.969168550336282 0.85838556244525 0.800147978946464 0.933422297708845 0.999312144814193
116861 0.0222371100786356 0.0751050982843651 0.227905553261167 0.896066958192707 0.648524283442166 0.617002405474816 0.890782781284254 0.989859460854154 0.0290188326450168 0.0964201707269997 0.279481910244676 0.918893781752998 0.708002307093688 0.679175831702499 0.914659638333097 0.992264460484588 0.0712130330611872 0.214924930288923 0.498781390083645 0.966739848718296 0.861506589202967 0.844506085246075 0.964908116109033 0.996970498026284 0.0536008108024536 0.168207139504475 0.423658865831259 0.955496901061159 0.821268180850788 0.800472264328162 0.953076040901762 0.995903127953322 0.0508333621170451 0.160526146810271 0.410063614680919 0.953057037568171 0.812910210301396 0.791388840505648 0.950510329107168 0.995668476342455 0.0615444292653922 0.189730361826992 0.459800187393183 0.961331603898439 0.841787338744205 0.822863938845844 0.95921458940324 0.996459887265273 0.0783909372722012 0.232955067748963 0.524708931278492 0.96992020603285 0.873432015334391 0.857653518046855 0.968257873930375 0.997268348958862 0.0066099956818822 0.0232068519625587 0.079496248712278 0.716107086439587 0.350583163399363 0.320343982987219 0.70468872536253 0.966169814555573 0.0505527445211051 0.159741898284091 0.408653714617376 0.952795461583225 0.812021734841304 0.790424510606577 0.950235303315529 0.995643254770961 0.0632877640657663 0.194352762787855 0.467208382051889 0.962423974294639 0.84571480533868 0.827164709772518 0.960364299052598 0.996563441860203 0.087895884684146 0.255995322395033 0.555699844095602 0.973355633978309 0.886598975753201 0.872221792391111 0.971877652864329 0.997588099227775 0.0543498022677187 0.17026946158733 0.42724445554504 0.956116492779963 0.823411185825296 0.802804743341613 0.953727704687627 0.995962543479415 0.0892079415661104 0.25910384662201 0.559709841940608 0.9737740114593 0.888223191870491 0.874022670086411 0.97231857802173 0.997626899280628 0.0867223513939156 0.253200462036994 0.552060833198517 0.972971019835457 0.885109840653398 0.870571423028362 0.971472329206171 0.997552403592963 0.0899763347168662 0.260916416242989 0.562030090424551 0.974013526509156 0.889155082986534 0.875056298279082 0.972571010754235 0.997649098103064 0.0246781443233645 0.0828578104557175 0.247215156222521 0.905588612568728 0.672433907751867 0.641872214176584 0.900734908746223 0.990875962676064 0.0897449839709485 0.260371293013394 0.56133366695641 0.973941831586552 0.888875979676989 0.874746695598163 0.972495448411386 0.997642454289118 0.0592329555866527 0.183546118037225 0.449698641595209 0.959788328421131 0.836285502800075 0.816847220920461 0.957590550147218 0.996313222828489 0.0739991336794761 0.221989700832609 0.509125815071752 0.968045039003358 0.866370513677627 0.849863020269077 0.966282679988861 0.997092948630769 0.0309107404757328 0.102243651390179 0.292779255670491 0.923615773814154 0.721278145351957 0.693194341362225 0.91960657449284 0.992748532104753 0.0532527894589817 0.167246497928009 0.421979442937131 0.955203355680028 0.820255808330991 0.799370875282084 0.952767316714195 0.995874954092269 0.0737689356319465 0.221409206815945 0.508285012130232 0.967940806344464 0.865980547303118 0.849433252681323 0.966172899635338 0.99708318073938 0.0613598042598539 0.189238738536572 0.459005191535142 0.961212433503758 0.841360546795425 0.822396869601143 0.959089172328773 0.996448577207513 0.0186371771714961 0.0635023040254901 0.197743953985368 0.878038933894924 0.606417889202591 0.573602590932293 0.871969136115011 0.987880459169809 0.0413106264581059 0.13334117251292 0.358675324701806 0.942314084981673 0.777579499717647 0.753227703581593 0.93922172664385 0.994622176133751 0.0533895148478914 0.167624080582441 0.422640247898989 0.95531911423815 0.820654809844692 0.799804922733033 0.952889059747436 0.995886066229625 0.0222686160053418 0.0752057471530348 0.228160457048872 0.896201738021904 0.648854278913455 0.6173445338819 0.890923579466488 0.989873985529661 0.027568403932975 0.0919197874998026 0.268980685734103 0.914873198907601 0.696974972264093 0.667571009168315 0.910449616437718 0.991848731782408 0.0198930518182114 0.0675732645558033 0.20850474557964 0.884982316265918 0.622170779130693 0.589780417809115 0.879210541155165 0.988651264252814 0.0231199592968769 0.0779196235579673 0.234991342203548 0.899718921569363 0.657550175694452 0.62637141976469 0.894598578070755 0.990251629197086 0.0771592410513262 0.229900639628041 0.520424567212593 0.969415133701986 0.871521410595093 0.85554412225611 0.967725818028634 0.997221165950079 0.0872750136391574 0.254518385662386 0.553780815535957 0.97315340016946 0.885815496831676 0.87135339564848 0.971664527578397 0.997569333319365 0.0384156658009084 0.124836710068204 0.341461548840047 0.938060481388818 0.764218203889893 0.738894760459322 0.934755888736701 0.994201897269789 0.0416045269589486 0.134198164110056 0.360378339627037 0.94271479659913 0.778855979074009 0.754599832543593 0.93964254323491 0.994661591334823 0.0672670607958644 0.204771424918794 0.483476233339218 0.964713295801695 0.854036240484933 0.836292981408083 0.962774252705044 0.996779773774111 0.00927935103648733 0.0323602831197423 0.108388172359215 0.780251391813696 0.431783674815709 0.398842082821175 0.770586446598714 0.975728593383049 0.0730022088447923 0.219471568010881 0.505466685808458 0.967589060611506 0.86466652789289 0.847985472012706 0.965802442158593 0.997050203686642 0.0792756006421907 0.235138990241995 0.527746152999503 0.970273601390539 0.874772651185911 0.85913432886433 0.968630167701901 0.997301336001911 0.0226836214985442 0.0765300863184462 0.231504004022567 0.89794580075808 0.653145881226701 0.621796770952707 0.892745714462423 0.990061581130331 0.0765102048696959 0.228284621626162 0.518140403845819 0.969142664716473 0.870493349338767 0.854409571061166 0.967438805059004 0.997195693789635 0.0885848450661758 0.257629736339146 0.557813117035335 0.973576824249933 0.887457109050249 0.873173158272753 0.97211076115474 0.997608616046994 0.0812664635260849 0.240023679584829 0.534461872840791 0.971041635460146 0.877697101095219 0.862366522675371 0.969439325393583 0.997372951454068 0.053388486770537 0.167621242301157 0.422635284043514 0.955318245924321 0.820651815818884 0.79980166554696 0.952888146537628 0.995885982885731 0.0525820924657648 0.165390905662043 0.418718673630171 0.954627208087702 0.818274243857526 0.797215988589424 0.952161407364639 0.995819610936281 0.0860500112702379 0.251593010524418 0.549953272468982 0.972746081012335 0.884240702923717 0.869608505207784 0.971235286805898 0.997531515360041 0.0900287534143789 0.261039855323635 0.56218762571507 0.974029721170055 0.889218146244254 0.8751262562791 0.972588079084936 0.997650598704219 0.0626808203808843 0.192747518074083 0.46464926488627 0.962050280276073 0.844368127800884 0.825689490044176 0.959970973486605 0.996528040434628 0.0263473019339643 0.0881065896791708 0.259924752275288 0.911176402698638 0.687052381472859 0.657159199616386 0.906580333605107 0.99146355626778 0.025641136165111 0.0858911604931111 0.254595191716801 0.908892874487355 0.681024018346677 0.650847633223053 0.904191071191988 0.991224216860744 0.0381894908902524 0.124167426823544 0.340082187015939 0.937702758936892 0.763110023121934 0.737708408642086 0.934380416157091 0.9941663948329 0.0121727656997234 0.042144462474082 0.137883940239329 0.823677777219965 0.499939205403079 0.466062812628489 0.81547109679208 0.981443782084698 0.0593714804003741 0.183918530965528 0.450313227917558 0.959884056315525 0.836625195081884 0.817218430578352 0.957691279437253 0.99632233274415 0.033325750928295 0.10960148956509 0.309127372945289 0.928921661639274 0.736631258749863 0.709471308731527 0.925168390408171 0.993287144115165 0.0396176244979448 0.128381623963183 0.348706831395833 0.93989728173621 0.769945956445255 0.745032444190051 0.936684071464416 0.994383806058683 0.0506184740313592 0.159925683862513 0.408984486978031 0.952856978134265 0.812230552616012 0.790651134601942 0.950299982209826 0.99564918742485 0.0571748644023349 0.177985865129838 0.440425008069561 0.958313853917678 0.831079468017116 0.81116263514601 0.956039179026472 0.996172696112433 0.0475705243656921 0.151345131653841 0.393297166338349 0.949834976805663 0.802066558317686 0.779635955902165 0.947123166080345 0.995356921427786 0.0814051133061833 0.240362324365138 0.534923535652091 0.971093768509517 0.877896149098502 0.862586614913886 0.969494252422219 0.997377808874885 0.0345534551953002 0.11330978189178 0.317181680626282 0.931354843544476 0.743831732374706 0.717129188818252 0.927720058410073 0.993532282568034 0.0153015121184188 0.0525668431143418 0.167834252398158 0.854878635079275 0.557662226713856 0.523972869191124 0.84785591583356 0.985228044540348 0.0876437235181972 0.255395941871455 0.554922127302584 0.973273833958788 0.886281944667746 0.871870376268852 0.971791446842187 0.997580509602034 0.079010895168077 0.234486391167682 0.526840834860793 0.970168662654806 0.874374229633225 0.858694189733759 0.968519615624937 0.997291542968419 0.0457218950534713 0.146082276467098 0.383421968587692 0.947816526416815 0.79538329722166 0.772410229128192 0.945001920651127 0.995160769732704 0.0821340121754387 0.242139343364706 0.537337839919075 0.971365033755989 0.878932973794813 0.863733259688303 0.969780060920192 0.99740307596685 0.0864294067671755 0.252500639863053 0.551144600534735 0.972873429417643 0.884732602128123 0.870153451019376 0.971369486866889 0.997543342246067 0.0215801022038878 0.0730027007408469 0.222555088777405 0.893176448508832 0.641503623038801 0.609731008483537 0.88776371927614 0.98954701051186 0.0290050405644637 0.0963775237951057 0.279383329775852 0.918857285547248 0.707901079830322 0.679069141000304 0.914621413874274 0.992260701574811 0.0193121953988265 0.0656935111920035 0.203560439216786 0.88186964904842 0.615039584505662 0.58244816638161 0.87596356755418 0.988307070435856 0.0864735475569923 0.252606143989651 0.551282860249301 0.972888175359914 0.884789587213599 0.870216586353067 0.971385026302752 0.997544711524412 0.0840273179397458 0.24672954214409 0.543510795247804 0.972048324456378 0.881552937350602 0.866632242820724 0.970500023813199 0.99746666447183 0.0723150715606657 0.21772959195711 0.502917343459697 0.967267713570833 0.863468718188976 0.846666203145371 0.965464013464743 0.997020057532306 0.0460982328807655 0.147157296268513 0.38545517073183 0.948239847425452 0.796778049500111 0.773917064469512 0.945446760042038 0.995201970580378 0.0890005790651666 0.258613698863913 0.559080145553024 0.973708686512283 0.887969288886975 0.873741095589567 0.972249731122948 0.997620843085774 0.0836773086443551 0.245883737442985 0.542380157039781 0.971924265071107 0.881076366800977 0.866104757199907 0.970369301998575 0.997455125278927 0.0754434591966035 0.225618748136319 0.51434565720138 0.968684999201288 0.868770670105799 0.852509196997664 0.966956730102351 0.997152878944523 0.0395460375189063 0.128171050712069 0.348279277333044 0.939790815429022 0.769612231467724 0.744674563455307 0.936572297367904 0.994373279693747 0.0753900988538829 0.225485075210657 0.514154499526429 0.968661777426306 0.868683400451415 0.852412950307959 0.966932270471714 0.997150705555065 0.0114937351988627 0.039860992914298 0.13112322776228 0.815082581624367 0.485421794226748 0.451640653076235 0.806569796447323 0.980355803647998 0.0357772752653294 0.116985009219735 0.325045460455237 0.933625569439799 0.750644787147796 0.724389282559056 0.930101996369875 0.993760009623132 0.0901059546793022 0.261221604881536 0.562419467457039 0.974053539027699 0.88931090726119 0.875229161205281 0.972613181925957 0.997652805590151 0.0672343740086126 0.204686584088083 0.483346104939441 0.964695552888411 0.853971270635882 0.836221628405696 0.962755572440491 0.99677810072601 0.0472478498240359 0.150429723892128 0.391593590689694 0.949493435834313 0.800929812249432 0.778405979660692 0.946764196956867 0.995323783889679 0.0875650068590663 0.255208704521697 0.554678879325889 0.973248204946041 0.886182650378604 0.871760319121673 0.971764437536725 0.997578131434606 0.0671507131574986 0.204469381144312 0.483012787948246 0.964650064732771 0.85380473929328 0.836038741729265 0.962707681335614 0.996773811215918 0.0106254052006442 0.0369296340075178 0.122335613793242 0.802809595192533 0.465613948347377 0.432053873690532 0.793874696440138 0.978766257528361 0.0105705750399241 0.0367441075406104 0.121775278781752 0.801980489813726 0.464313101397481 0.430771206578576 0.79301770922096 0.978657310010261 0.0893020835376458 0.259326232012007 0.559995223405264 0.973803571545245 0.888338121621468 0.874150132133484 0.972349731988829 0.997629639516686 0.0335978543172178 0.110425238811612 0.310927067385537 0.92947516124179 0.738260239550739 0.711202418116092 0.925748781174071 0.993343010275341 0.0282839555069574 0.094143907244993 0.274195402864646 0.916903833764877 0.70251325029422 0.673394862436845 0.912575688985854 0.992059111791109 0.026034945978189 0.0871275760276451 0.257575822606845 0.910180206722059 0.684413140596098 0.654394669711833 0.9055379345738 0.991359277210631 0.0870521286831772 0.253987244128209 0.553088499665618 0.973080117832699 0.885531853371185 0.871039057292494 0.971587299770452 0.997562531470822 0.0897703067653369 0.260430985854871 0.561409985535466 0.973949696541727 0.888906590845643 0.874780650634456 0.972503737593604 0.997643183161006 0.0534959620348021 0.167917885012085 0.423153802506337 0.955408847387195 0.820964306446886 0.800141637482722 0.952983433016478 0.995894678399419 0.0419196344938312 0.135115695329264 0.362195371753915 0.94313855127551 0.780209244046055 0.756055039675838 0.940087579901684 0.99470324007764 0.0329297129698546 0.108400649888584 0.306492939817932 0.928100929968548 0.734225442931102 0.706916104479624 0.924307851626898 0.993204194459656 0.0898565106693057 0.260634145012642 0.561669622223856 0.973976438156188 0.889010683877982 0.874896116686638 0.97253192167696 0.997645661316404 0.0445383201677713 0.142689196699124 0.376949672655778 0.946441175378659 0.79087682311923 0.767545665247492 0.943556805270103 0.995026679247514 0.0813085344069518 0.240126456594002 0.534602038546574 0.971057472531305 0.877757560968535 0.862433373310702 0.96945601119026 0.997374427100219 0.0443042865056332 0.142016072656849 0.375655678263581 0.946161009402562 0.789963491493058 0.766560512889551 0.943262455674314 0.994999320981879 0.00658288143403009 0.0231132413254149 0.0791939895130983 0.715265142150504 0.349641689040827 0.319443769881102 0.703826923066741 0.966034308509895 0.052315644435627 0.164652168557561 0.417414326857756 0.954394418934994 0.817475641385038 0.796347876346097 0.951916604417355 0.995797232642905 0.0690503435764505 0.209381709962114 0.490491084902744 0.965656771993674 0.857501830267846 0.840100971805128 0.963767626769758 0.996868657322133 0.0519847143674102 0.163733409759142 0.415787176273628 0.954102131790025 0.81647458081665 0.79525996146714 0.951609242089956 0.995769120700114 0.0718946829459792 0.216661295203069 0.501346545569188 0.967068193259243 0.862726282452323 0.845848709749605 0.96525389360593 0.997001331003223
116881 0.0111964058503621 0.044694180949374 0.184322798570204 0.824758164951184 0.407454722040178 0.659781685844528 0.758941041368682 0.986966293662392 0.0350096348774337 0.130359927811143 0.419963789896674 0.93780872917438 0.687812137824629 0.861371665506229 0.909807818059022 0.995895282456023 0.0616732946763439 0.213571106485352 0.567418307606323 0.964687901774201 0.799658003336503 0.91841299766732 0.948119535527013 0.997730113123635 0.0232906913688855 0.0896904336794665 0.322444042680981 0.908353170071253 0.591524248039073 0.803306410040182 0.868943564731744 0.993768360540048 0.0242710998049096 0.0931991924615424 0.331740025192134 0.911809169477288 0.601688852963408 0.809894674238395 0.873679028506937 0.99402454435188 0.0483713746740157 0.173567458991341 0.503576468635383 0.954806676600806 0.755310483618538 0.896965890118823 0.933919638711801 0.997066827924062 0.0490049985461306 0.175538535735288 0.506996110620621 0.955393328034936 0.757829962881181 0.898223335153446 0.934758897059151 0.997106565628112 0.00714450730684123 0.0288736665300191 0.125574432787643 0.749431935421606 0.304102863203207 0.552056457392997 0.66675488203426 0.979642906888856 0.0356538479106235 0.132517740223381 0.424574943494433 0.938902055595567 0.691856332529471 0.863613334408183 0.911346868030091 0.995971829857887 0.0699676791824286 0.237131427028081 0.600221195660755 0.969010897477022 0.820423518904173 0.927978137872037 0.954374941524611 0.998016316316403 0.0513815587359211 0.182871502260285 0.519451539662942 0.957470577080126 0.766862320331321 0.902691724263579 0.937734427954634 0.997246905036686 0.0469363184083842 0.169078071366169 0.495670808985969 0.953422307176381 0.749418895036598 0.89400641923756 0.931941060300949 0.996972874352404 0.0582756197284043 0.20362110596 0.552566026329834 0.96257587535066 0.789825949530333 0.913780622006198 0.945072973323993 0.997589412217085 0.0287264769184085 0.10889538458579 0.371166419609105 0.924772944409699 0.64235874667142 0.835130742257646 0.891581350634015 0.994969592140348 0.018275121219315 0.0714215137216499 0.270873030979064 0.885548463068318 0.530620374053567 0.761233475827488 0.838080516933719 0.992031270234845 0.0160074914553021 0.0629823990214279 0.245087106848206 0.871161166044275 0.496961030471814 0.735879886974171 0.818946174571591 0.990891874892773 0.043072628061196 0.156814277458702 0.473208931156704 0.949260877340824 0.732151442763071 0.885175861222688 0.926009354883654 0.996688906554275 0.0473291331452587 0.170310434732959 0.497857343442872 0.953809187618886 0.7510578197128 0.894832378363874 0.932493733497625 0.996999156602318 0.0496429007125721 0.177516082485367 0.510396090740232 0.955969513844156 0.760317870783493 0.899460275899305 0.935583647601324 0.997145550030808 0.0312797693628874 0.117710749307346 0.391876430981929 0.930656760207514 0.662264307853191 0.846864827708956 0.899779875840818 0.995390408018187 0.0410470599461576 0.150279817194793 0.460693766761322 0.94678357229943 0.722176317163328 0.879965299289713 0.922489505604408 0.996518752331218 0.0423550050027081 0.154507605812508 0.468836006132235 0.948408854526903 0.728695646295415 0.883379914754441 0.924797819002108 0.996630478923999 0.0328158331386588 0.122952492860767 0.403740160319327 0.933785566876655 0.673251371738361 0.853177918006548 0.904158391396075 0.995612166440805 0.0506770203905639 0.180707446701653 0.515818782714311 0.956874165154627 0.764251057914195 0.901406223529079 0.936879491738798 0.9972066696327 0.0248660708693992 0.0953187726380994 0.337266887746012 0.91378535236385 0.607623798601941 0.813687925969929 0.876393806162025 0.994170221451795 0.0236349514805699 0.0909247828876841 0.325735413454957 0.909596346645802 0.595149674873963 0.805669683033304 0.870645199003575 0.993860722791266 0.0285534139139511 0.108293193252229 0.369715617527992 0.924339024077465 0.640928332755576 0.834272416361899 0.890978546963743 0.994938359836436 0.00630057142234993 0.0255289987623815 0.112323759385302 0.724926459470799 0.278003012474653 0.520595826029609 0.638068576186975 0.976959812603764 0.0131980819707883 0.0523673749372672 0.210681060542256 0.847539042850207 0.448188552527501 0.69610675827288 0.788079477871613 0.98894331921766 0.0356088088862309 0.132367135238204 0.424254748854808 0.93882682219999 0.691576825808719 0.863458875789814 0.911240911953407 0.995966567854269 0.0695150800027603 0.235871740946981 0.598546044418312 0.968800722916982 0.819393420715481 0.927510489023316 0.954070207840134 0.998002457034595 0.0135631573528566 0.0537568986835058 0.215316834738098 0.851078363868394 0.455037593222051 0.701925158801787 0.792661450772445 0.989241664334475 0.0414673388080858 0.151641664969366 0.463334742390331 0.947316385350998 0.724303102694316 0.881083082968787 0.923245836693245 0.996555418916302 0.0542187333526785 0.19150351852185 0.533596284655796 0.95972211947794 0.776853033038231 0.907563326830519 0.940966397294546 0.997398377952171 0.0648797301326843 0.22279965425136 0.580647710538137 0.966485440396837 0.808185914458932 0.922376586880587 0.950717389190796 0.997849409872843 0.0132052767830222 0.0523947887896087 0.210772916916842 0.847610393328107 0.448325144687923 0.696223576803443 0.788171700144919 0.988949356490379 0.0522042851797383 0.18538819486298 0.523631970907716 0.958147562988839 0.769844082398327 0.904153395276996 0.938705463365815 0.997292519386964 0.06695929971082 0.228703023837463 0.588848921509035 0.96756242027886 0.813367496641395 0.924760646745255 0.952276050125251 0.997920686764963 0.00664058626061362 0.0268786212791609 0.11770764304742 0.735349125089721 0.288745041666653 0.533781481416556 0.650194248349148 0.978121033955764 0.0341091416287477 0.127330513126648 0.413403605307459 0.93621581602054 0.68198736441293 0.85811715794494 0.907568401146442 0.99578345849317 0.0698801435812596 0.236888024144964 0.599898175079685 0.968970453633466 0.820225130896025 0.927888127438766 0.954316296838936 0.998013649815158 0.063370432674901 0.218474960567874 0.574511525306084 0.965661152402088 0.80425678870986 0.920556618106644 0.949525540687825 0.997794756173653 0.0519374552196883 0.184573193173799 0.522283355937306 0.957930245928776 0.768884852659784 0.903683898666751 0.93839368496406 0.997277883443372 0.056880163933517 0.199482482306133 0.546199367470304 0.961638324474168 0.785524939040016 0.911732745006402 0.943722575080167 0.997526768295111 0.0496703366922782 0.177600982804985 0.510541372925767 0.955993978842089 0.760423802961746 0.899512839075659 0.935618676909286 0.997147204345996 0.0674061013984514 0.22996309414838 0.590573927909992 0.967785439622487 0.814447351293457 0.925255209719794 0.952599019630349 0.997935428118633 0.0128238546245641 0.0509398470865014 0.205875499065154 0.843734945453357 0.440992263052941 0.689906663466563 0.783171340038229 0.988620067276341 0.0492721933972135 0.176367693844363 0.508425417732234 0.955636403128931 0.758877912190532 0.898744929197006 0.935106777854454 0.997123017311113 0.0230748282289896 0.0889151873106438 0.320364992806267 0.907556523270672 0.589218999742697 0.801795882267028 0.86785418372598 0.993709049403015 0.0712951176102725 0.240809152157356 0.605063783172568 0.969612436395228 0.823383631566825 0.929318077667921 0.955247462510206 0.998055951772897 0.00662506198326514 0.0268170620396715 0.117463170964328 0.734890338297073 0.288261396525951 0.533195085829234 0.649658171704057 0.978070554807999 0.0311399879112211 0.117231470816523 0.390775267900649 0.930357818247754 0.661229494761975 0.846264326725794 0.899362216391177 0.995369147228189 0.0140571966409274 0.0556324296378188 0.221509537692052 0.855618106665448 0.464047545842594 0.709459519792903 0.79856049099822 0.989620985843322 0.0515684999638407 0.183444329521153 0.520407213125952 0.957626214687302 0.767546146938432 0.903027523569172 0.937957610498341 0.99725739701749 0.0639578630520731 0.220162213818262 0.576918641005592 0.965986427887573 0.805803504265981 0.921274315353116 0.949995746430643 0.997816333708001 0.026963982093073 0.102734443761388 0.356096674260775 0.920114742346687 0.627261474202493 0.825966336686471 0.88512317317797 0.994632872632746 0.068922319206931 0.234217511021338 0.596333280712359 0.968521427367716 0.818027857180972 0.92688945790355 0.953665351695654 0.997984031081045 0.0613171904874328 0.212536598268637 0.565903173679586 0.964477108763732 0.798667675780473 0.917949464827856 0.947815189050817 0.997716096224417 0.0582724804393078 0.203611829831816 0.552551883184204 0.962573814579884 0.789816453343216 0.913776114994552 0.945070003750608 0.997589274648675 0.0118277710762977 0.0471244622321645 0.192813089026743 0.832635154095544 0.420919150991919 0.672126264363765 0.768947669782572 0.987661227803705 0.0312990967108464 0.117776988270315 0.39202839873991 0.930697899323399 0.662406915859887 0.846947502581707 0.899837361703042 0.995393332839273 0.0523439699192032 0.185814379295539 0.524335236248041 0.958260483255248 0.770343281745335 0.904397459223858 0.938867492694318 0.997300121928319 0.0304948653164356 0.115014530232609 0.385645236788124 0.928945225484885 0.656374244448769 0.843433066556263 0.897390261765626 0.99526851067839 0.0454547831763323 0.164406220831919 0.487266706922295 0.951906016315968 0.743051268659137 0.890777484491583 0.929776974682307 0.99686967444552 0.0565335892350156 0.198449851601611 0.54459294222172 0.961398593325768 0.784431347463435 0.911209937897582 0.943377476528839 0.997510731935085 0.0632581669619651 0.218151914396997 0.574048719045686 0.965598325608985 0.803958605579784 0.920418068425251 0.949434737840888 0.997790586916432 0.0224114317943279 0.0865265488576882 0.313900856996568 0.905021526502433 0.581975354514465 0.797009379270287 0.864393141003753 0.993519669027144 0.0110645687503592 0.0441855349258605 0.182528715145475 0.823020198457691 0.404566011349635 0.657087830781387 0.75674285394932 0.986811306701641 0.015834993921103 0.0623357654564403 0.243055797692597 0.869920372613084 0.494208796823163 0.733734460726876 0.817307975631449 0.990791970481696 0.0662184831800491 0.2266073367231 0.585960234914894 0.967186245735807 0.811551420005768 0.923927131357346 0.951731445096507 0.997895807590609 0.0104946883442346 0.0419821782336904 0.17468754824702 0.815099191256394 0.391757542103392 0.644944125161349 0.746768203908029 0.986097192395901 0.0312466171659512 0.117597112614982 0.391615597851032 0.930586084263183 0.662019424857287 0.846722815019874 0.899681121889455 0.995385382687078 0.0635836266081274 0.219087907658985 0.575387941190266 0.965779872856476 0.804820747741487 0.920818492744603 0.949697141164397 0.997802633211718 0.07101783174728 0.240042986684633 0.604060807933024 0.969488579220526 0.822772698806663 0.929042003168868 0.955067768150916 0.998047794575636 0.0621578497609547 0.214975671580174 0.569464885037748 0.964970995914303 0.800991195757785 0.919035938167142 0.94852836978151 0.997748928745653 0.0386360319581934 0.142405461652633 0.445073806801712 0.943516133296812 0.709351731657042 0.873144965832192 0.917859843268409 0.996293050822057 0.0471421434041197 0.169724128129198 0.496818642392308 0.953625787691925 0.750280163717255 0.89444072740886 0.932231714045512 0.996986700038197 0.0269743226648483 0.102770772950843 0.356187031688781 0.920143701601802 0.627353600107375 0.826022972413043 0.885163234095006 0.994634975785017 0.0320480069137494 0.1203380519395 0.397863609255296 0.932256449586008 0.667845786738931 0.850086148885021 0.902016874556518 0.995503961803065 0.0306036678013202 0.115388999143952 0.386516003727846 0.929187334950255 0.657202377380085 0.843917590570132 0.89772805317294 0.995285779427691 0.0583718191547753 0.203905286062376 0.552999037173452 0.962638921781912 0.790116562973515 0.913918519954185 0.945163826187952 0.997593620665949 0.06769330681139 0.230771534718489 0.591676009573147 0.967927296131359 0.815135450822459 0.925569944322008 0.952804488219753 0.997944801382637 0.0408374971320376 0.149599574164165 0.459368039991225 0.946514027732426 0.721104242272846 0.879400425667274 0.922107033600289 0.996500188392905 0.0333688839325137 0.124828572556047 0.40790800908619 0.934846302221365 0.677042283941067 0.855329902779708 0.905645787453644 0.995687032876436 0.00985029428177156 0.0394815345837292 0.165649143469611 0.805255528625803 0.376612997070837 0.630152144964778 0.73447181571647 0.985191652829153 0.0212129778451014 0.0821877775014411 0.301929164841151 0.900081032309215 0.568247489162302 0.787767976637135 0.857671639434443 0.993147727526726 0.0260677710887398 0.0995775505383183 0.348175379343156 0.917524967619058 0.6191078989207 0.820918436852036 0.881545057287517 0.994444290815008 0.00164602028958378 0.00676615750475435 0.0318553951126913 0.406628352548987 0.0910118742869512 0.220196251339522 0.314328071047323 0.916846557287482 0.0224093661693825 0.0865190968432226 0.31388055133863 0.905013421633659 0.581952416535747 0.796994124809044 0.864382088690181 0.993519061956581 0.0358105517246109 0.133041440911786 0.425686455617752 0.939162432772441 0.692825084174826 0.864148139722218 0.911713633241407 0.995990035181455 0.0647449569276829 0.222414861460348 0.580106187851831 0.966413341839792 0.807840980053646 0.922217235398 0.950613102798835 0.997844632922657 0.0416332673481433 0.152178457159805 0.464370939067414 0.947523943332527 0.725134338095244 0.881518944934007 0.92354057161866 0.99656969199855 0.0443351266687468 0.160850257229096 0.48074521682178 0.9506963295815 0.738034047737575 0.888210823059867 0.928052755194815 0.996787121556934 0.0335728243773327 0.125518902922428 0.409431448181696 0.935229225572916 0.678419171544451 0.856108229890017 0.906183106169857 0.995714020552127 0.0228569246352418 0.0881316208091497 0.318254250330487 0.906738541465953 0.586866470975998 0.80024805463142 0.866736482334333 0.993648048796188 0.0653306081798053 0.224085002155931 0.582450366542887 0.966724557800424 0.809331643535513 0.922905305732526 0.9510633110876 0.997865248023289 0.0278221160484779 0.105741934229252 0.363516275078948 0.922450596749565 0.634761292326485 0.830548114991875 0.888358040561022 0.994802117152637 0.0630685293652212 0.217605798693827 0.573264915695698 0.965491710205822 0.803453013699838 0.920183007463709 0.9492806605195 0.997783510635484 0.0434061023838759 0.157883065103156 0.475218785732848 0.949647723345849 0.733729263950166 0.88599262399472 0.926559760530167 0.996715402244551 0.00297449951405379 0.0121766240868602 0.0561930912684651 0.553574948746239 0.153384976630879 0.338166382197875 0.453406798846383 0.952270498276171 0.031462731034708 0.118337505641391 0.393312233210036 0.931044320983417 0.663609719027286 0.847644036413055 0.900321524787015 0.995417952416329 0.0544043785586608 0.192063769676233 0.534495710583581 0.959861606694245 0.777478981854876 0.907866105507003 0.941166856077899 0.997407740113395 0.0585873412293239 0.204541428761376 0.553966424566941 0.962779447150644 0.790764949677317 0.91422596804473 0.945366349865803 0.997602999100608 0.024869941977852 0.0953325394392441 0.337302570192178 0.913797927929403 0.607661857914052 0.813712125564333 0.87641109812914 0.994171146596167
116901 0.00801981136265915 0.0414218986695182 0.0841645212220801 0.800717501296257 0.56412854249134 0.345406689972979 0.721078242674867 0.953591404185949 0.0249875278245711 0.120476394927576 0.225595899900788 0.927203121258511 0.804025989946161 0.625842796843095 0.891245912883816 0.984879462942018 0.0507939920379773 0.222405846212241 0.378217057183831 0.963761621778156 0.895470057410295 0.777412160701345 0.944786777653353 0.992700991948786 0.02961480472091 0.140243161692211 0.257559161589045 0.938147479973678 0.830095507047982 0.665761774531712 0.907054216848384 0.987271733878368 0.0280014609234657 0.133431753558828 0.246684738983829 0.934714758476552 0.821805101653764 0.652806615895867 0.902075987682811 0.986526178457351 0.0463927049999721 0.20636735523895 0.356087868062198 0.960283556214466 0.886211409524276 0.760493481775546 0.939601686440524 0.991977331046638 0.021399546419057 0.104648728145464 0.199084075707692 0.915739543754832 0.777813434407498 0.588009523768834 0.874884095055845 0.982325244910971 0.0134107253465378 0.0677325961366643 0.133834264587188 0.871061158537954 0.685146226177743 0.470110080581161 0.812967015982998 0.971868752252669 0.0319002898194345 0.149748737077213 0.27249610569169 0.942451318094528 0.840640708575798 0.682606587578183 0.913321698481774 0.988200387742367 0.0495424297929361 0.217896455916576 0.372060093841306 0.962833009552314 0.892985780927706 0.772833881649115 0.943400488377949 0.992508189469511 0.0540259863872224 0.233867027776957 0.393642890183296 0.965967790934683 0.901408461572473 0.788473195978447 0.948085898246434 0.993157858681676 0.0229227135904351 0.111422697926353 0.210533517267328 0.921008975688613 0.789727811977807 0.604932238625909 0.882380352285459 0.98350558284339 0.0461363199144452 0.205417326290782 0.354756686051097 0.960061353384516 0.885624152239524 0.759433526973668 0.939271091645484 0.991930956405804 0.0415796704124779 0.18823370292055 0.330273102286506 0.955676224177453 0.874137529407164 0.739008492465442 0.932763128072913 0.991012244486296 0.0158025670091298 0.0790367472413592 0.154343950385315 0.888639494917031 0.719920817185028 0.511708484911337 0.836983162262029 0.976081285850733 0.0150593922518342 0.0755480226986635 0.148065549268779 0.883705033051289 0.7099504727917 0.499479287993038 0.830197144747985 0.974912043491467 0.0398378177432185 0.181511747692074 0.320481351190035 0.953747677725512 0.869146968812781 0.730312978530808 0.929910739914292 0.99060607050866 0.0476591868699241 0.211034549404592 0.362594108903127 0.961347536439939 0.88903042933435 0.765603281843371 0.941185787764557 0.992199150947537 0.0290316864209421 0.137791068612137 0.253661035716675 0.936947944471773 0.827186474818011 0.661187512863907 0.905312536425835 0.987011698887226 0.0370534937438197 0.170584801708609 0.304298777317841 0.95030779335177 0.860336517503446 0.715217591737483 0.924837761203335 0.989878332387921 0.0326109211336778 0.152670627747364 0.277032674494277 0.943673732423846 0.843666992234477 0.68751841874847 0.915107131315441 0.98846292400903 0.0310748321269384 0.146334759059926 0.267163031529388 0.940965467971396 0.836980895764062 0.676713153035701 0.91115465100167 0.987880543817342 0.0159493593496061 0.0797233503529548 0.155574245751031 0.889565870774602 0.721811342323963 0.514055778144483 0.838261041077774 0.976299658825405 0.0407375053619423 0.184994511403338 0.325569952352258 0.954763416495931 0.871770817770894 0.734871501729756 0.93141231193177 0.990820159752024 0.00837466199945878 0.0431903347867447 0.0875910345210473 0.807591927135512 0.57483075898435 0.355342282034596 0.729772757292309 0.955485482025924 0.0427461221271267 0.192687165745768 0.336693267441926 0.956883787663711 0.877281287676878 0.744541089926293 0.934552188814724 0.991265906505933 0.0286547282652307 0.136200027127608 0.251121746138784 0.936148228699497 0.825254251619681 0.658166261799031 0.904152621809136 0.98683804279499 0.00604427089652859 0.0314794449131109 0.0646545866159502 0.751380996653692 0.493285701612949 0.284126243288371 0.660387782117898 0.939229593201826 0.0268661460625963 0.128587285051706 0.238861819841819 0.932069253784198 0.815487418082591 0.643099395695173 0.89825185754878 0.985948627355712 0.0506226950656567 0.221791036212416 0.377380564244709 0.963637134140182 0.895136497442834 0.776795775455457 0.944600853687821 0.992675162511534 0.0414577706441323 0.187766087212892 0.329595896817877 0.955546288205915 0.873800126147517 0.738417245227022 0.932570761231567 0.990984919546467 0.0494926903169332 0.217716410185507 0.371813222700456 0.962795172376769 0.892884747682961 0.772648292399345 0.94334403236551 0.992500327255632 0.0227144193410218 0.110501169338623 0.20898507261604 0.92032668964823 0.788172384483665 0.602697546297116 0.881407373710863 0.983353355278136 0.00187737097588495 0.00995321214319854 0.0209328855997086 0.48314870100533 0.231425273349534 0.109339350681575 0.3755688702553 0.827003141492169 0.0379470091601043 0.174116090470981 0.309564972072421 0.951463913420238 0.863284733265444 0.72023302581177 0.926540650916215 0.990123387477234 0.00573111246045795 0.0298880966140118 0.0614926485188676 0.741249884953068 0.479917053696734 0.273367978558455 0.648284392449043 0.936102264125034 0.0544588191938333 0.235382159672608 0.395658571157212 0.966244071112328 0.902155759733578 0.789876971302098 0.948499607508092 0.993214954990667 0.0507740309963132 0.222334241695303 0.378119681803563 0.963747156961201 0.895431291136594 0.777340497895741 0.944765172962887 0.992697990975948 0.00377666327828961 0.0198600792368166 0.0413122794464361 0.653269617224755 0.377679899416476 0.198350796181133 0.547970499099727 0.905971357143165 0.0227157909690322 0.110507242615974 0.208995286905529 0.920331220126039 0.788182700130529 0.602712341411336 0.88141383210491 0.983354366680006 0.0480331975830744 0.212404712546202 0.364493682943598 0.961651446457398 0.889837784997313 0.767073353723263 0.941638598467489 0.992262438539718 0.0486332908172145 0.214595432439485 0.367521051960639 0.96212968642871 0.891110195781959 0.769396264432299 0.942351454595222 0.992361964755402 0.0412451811372939 0.186949574487178 0.328412002209706 0.955317931737653 0.873207564187276 0.737380056340391 0.932232750902722 0.990936882869289 0.0519510274672976 0.226539062416883 0.383816626510115 0.964581784163267 0.897671717612771 0.781493652484566 0.946012330178083 0.992871031018424 0.0472579157206051 0.209560411195067 0.360545086859652 0.961016345132647 0.888151686035663 0.764006595501889 0.9406924993209 0.992130145798866 0.0538300190246469 0.233179524813315 0.392726461556356 0.965841295189253 0.901066579338192 0.787831869810212 0.94789652166098 0.993131708247967 0.0525929819093192 0.228817691448036 0.386885920878613 0.965021841701131 0.898855934953064 0.783698398967363 0.946670350035316 0.9929621701885 0.0438924540793212 0.197026875936812 0.3428987230515 0.958010736964846 0.880228419595239 0.749766743651336 0.93622392700135 0.991502174507315 0.0489181110361405 0.215631909365432 0.368949175593883 0.962352728284655 0.891704435027703 0.770483648465677 0.942684043453868 0.992408354849886 0.0156244817418145 0.0782026742654622 0.152847056605854 0.887494938457849 0.717593265526786 0.508831132892746 0.83540602239604 0.975810987325517 0.0120575661793823 0.0612385112151758 0.121830691310725 0.858470113312199 0.661456342505599 0.443384972679502 0.796031390666022 0.968768750376161 0.0192413413682557 0.0949088786849257 0.182344955466879 0.906980160257131 0.758497145433841 0.561494930845482 0.862515190980713 0.980339233518221 0.0430490793675014 0.193837622410781 0.338343184725037 0.957187196214624 0.878073482472572 0.745942020007736 0.935002070209329 0.991329560583167 0.0384856593351044 0.176233556692198 0.312705971600543 0.952136228305425 0.865005193380581 0.723176427857918 0.927531904596633 0.990265675590851 0.0472428146945923 0.209504851723021 0.360467752643265 0.961003776067148 0.888118359080943 0.763946109074939 0.940673781986302 0.992127526231765 0.0520408955696275 0.226858674959375 0.384247898759899 0.964644017601179 0.89783906703627 0.78180481870017 0.946105368983966 0.992883924055801 0.0472029491218548 0.209358149828492 0.3602635180167 0.960970557623612 0.888030288015985 0.763786289613186 0.940624315677226 0.992120602785391 0.0465383580567731 0.206906285026871 0.356841989943749 0.960408745004756 0.886542492809951 0.761091746411219 0.939787978215138 0.992003450918196 0.0447468376556257 0.200237806288741 0.347458238824384 0.958814738264257 0.882338859470859 0.753532313479945 0.937417845794563 0.991670464768457 0.00883310350135208 0.0454672520663704 0.0919836498648944 0.815807425925013 0.587913485163563 0.367750382808599 0.74024225861719 0.957716801590866 0.0534420451703047 0.231815612010635 0.390905059287512 0.965588223490616 0.900383107557345 0.786551434915377 0.947517726619629 0.993079374369524 0.0471007177814841 0.208981754439353 0.359739260000386 0.96088512574778 0.887803837296913 0.763375518916247 0.940497105394906 0.992102795168942 0.00268571190120707 0.0141893413384391 0.0297018184455122 0.572351791321728 0.301240614762663 0.149487860820476 0.462690593690384 0.872519178314394 0.048520775344585 0.214185398458609 0.366955339359904 0.962040883150974 0.890873745441537 0.768964040375083 0.942219058003757 0.99234348993397 0.0415056852608248 0.187949940962261 0.329862225799071 0.955597448400766 0.873932953102033 0.738649945535042 0.932646499347989 0.990995679008234 0.026090732839767 0.12525387002116 0.233435507753878 0.93013955801908 0.810917828681975 0.636165272005296 0.895469252868919 0.985525704602226 0.0245634922770376 0.118629081235724 0.222544587580116 0.926009599803825 0.801245852570462 0.621724156823646 0.889533100937786 0.984615868632629 0.0013287076159832 0.00706107361599646 0.0148983557853327 0.39803822401781 0.175592939619096 0.0798988383893798 0.298465788641794 0.771767745320894 0.0545404139324506 0.235667266073806 0.39603725928605 0.966295679866903 0.902295443940846 0.790139659638789 0.948576901611099 0.99322561761045 0.0526381209890227 0.228977524148851 0.387100743998727 0.965052395383317 0.89893823232765 0.783851864006475 0.94671604877232 0.992968495617059 0.0542650132919154 0.234704311964816 0.394757457966371 0.966120888851138 0.901822469219268 0.789250566338129 0.948315135762437 0.993189501257362 0.0222640709418785 0.108503553836825 0.205618641595618 0.918811517955782 0.784731846077447 0.597781833342812 0.879249171120279 0.983014659907625 0.0486347482934909 0.214600741669155 0.36752837419828 0.962130834159165 0.891113252300192 0.769401853333571 0.942353165827325 0.992362203513848 0.0524386921828264 0.22827098231947 0.386150651261328 0.96491702379804 0.898573679294516 0.783172302223858 0.946513586826197 0.992940467650206 0.0508409173982927 0.222574137426813 0.378445867884356 0.963795583323551 0.895561084295979 0.777580459312064 0.944837504045744 0.99270803756755 0.0316892137602211 0.148877804243154 0.271138934505552 0.942078300081422 0.839720006094819 0.681119185290471 0.912777342916672 0.988120167323971 0.052664877957036 0.229072243653902 0.387228022714583 0.965070482792292 0.898986956020051 0.783942737191056 0.946743102585341 0.992972240043225 0.00367682404523052 0.0193433170741375 0.040260256104256 0.647153568628864 0.371380422159532 0.194109459543482 0.541301241680333 0.903655377789576 0.00855119060637644 0.0440681255847422 0.0892870066033493 0.810839801640729 0.579964144420762 0.360176039957913 0.733901404178002 0.95637175868052 0.00822906633559884 0.0424653801492879 0.0861879419761057 0.804828950945293 0.570502931104501 0.35130155492871 0.726271063763753 0.954727199177642 0.0538280322819624 0.233172549960041 0.392717158445686 0.965840008212981 0.901063101877862 0.787825349413001 0.947894595064701 0.993131442163563 0.052881275710113 0.229837632282962 0.388255716996936 0.965216117313629 0.899379390876375 0.784675065642021 0.946960951358097 0.993002384981249 0.0263606909531536 0.126416676640197 0.235332439002996 0.930823343210891 0.81253335066904 0.638608477102411 0.89645460952744 0.985675725786487 0.0329582159020216 0.154092852135189 0.279231631051557 0.944253071398871 0.845106106538778 0.689866552761752 0.915954121343197 0.988587159043486 0.0061530530470754 0.032031246081719 0.0657484356426912 0.754718481063425 0.497772056364771 0.287790730266568 0.664401193236244 0.940245920383554 0.0420671257715618 0.190099428734097 0.332969213570884 0.95618863266917 0.875469741541252 0.741347784068749 0.933521999235266 0.991119943929433 0.00712481144198389 0.0369380762913507 0.0754179324397372 0.781008193453628 0.534619839268259 0.318966573814129 0.696478162655818 0.948020026980965 0.049899676169112 0.219187728292281 0.373828278447412 0.963102639010933 0.893706180786249 0.774158561251057 0.943802863707476 0.992564201686669 0.0211159843467378 0.103378577005858 0.196919824018672 0.914681934346971 0.775449134804922 0.584703891354496 0.873384584797045 0.982087048734446 0.0151759630215375 0.076096644706177 0.149055876324456 0.884507238619715 0.711560032416325 0.501436606265275 0.83129798697122 0.975102826223899 0.0517660798490453 0.225880661950115 0.382927427148165 0.964453053956775 0.897325683849368 0.78085066172264 0.945819898873999 0.992844357482546 0.0231443404451399 0.112401547969077 0.212175153306197 0.921722529294107 0.791358623719586 0.607283558807349 0.883398674631711 0.983664595857945 0.0177000802556481 0.0878494405129739 0.170003488420581 0.899550991767175 0.742575005732329 0.540453662416856 0.852113806474295 0.978630956772945 0.0199300057671726 0.0980350422856201 0.187753702724701 0.909962362369291 0.765006311378885 0.570305835272731 0.866713441045834 0.981018774762288 0.0401470212756977 0.182711314428863 0.322237754816907 0.954101654456493 0.870060197638202 0.731896252576424 0.930433838437689 0.990680720116318 0.0459449836414669 0.204707184498015 0.353760121845674 0.959893978801622 0.88518213433404 0.75863674065393 0.93902212326457 0.991896013332217 0.0164818666899186 0.082207227769112 0.160010450385459 0.892803005000683 0.728464836251126 0.522390350510285 0.842736195684179 0.97705994581889 0.0536796056988602 0.232651192934477 0.392021440627208 0.965743600475201 0.90080265434787 0.787337162040462 0.947750280889097 0.99311150809858 0.0532757712266979 0.231229936884683 0.39012157155739 0.965478677364847 0.900087466364203 0.78599826052382 0.947353791470884 0.993056714017557 0.00678608486630657 0.0352322683016508 0.0720680942394458 0.772503403447551 0.522397776436368 0.308407432757453 0.686010350089402 0.945549125248003 0.0367929045892729 0.16955046704269 0.302749616624002 0.949960589949719 0.859453650210294 0.713722620900662 0.924326767747301 0.989804645254862 0.0358545317169593 0.165809074665025 0.297120590966205 0.948670739371654 0.856184021744246 0.708213743601957 0.922430116527543 0.989530523657975 0.0357227865399928 0.165281678450813 0.296323891874277 0.948484512612784 0.855713280507122 0.70742417192795 0.922156498566325 0.989490897351364 0.0386523530408747 0.176887120216666 0.313672928478735 0.952340678134266 0.865529259776745 0.724075458292926 0.927833485881824 0.990308913431984
116921 0.0132150967552092 0.0784356200340288 0.0156043757950939 0.802682871151569 0.558825601078995 0.554673219331417 0.741663275628754 0.976418885663618 0.00975763958410939 0.0589336474787198 0.0115291165323273 0.7495737977765 0.482404818679219 0.478204774053028 0.678704480975252 0.96822050387138 0.0447329429844663 0.229350371094544 0.0525173509524379 0.934315976547809 0.815809250708316 0.813267394678837 0.909409237478761 0.993140632301565 0.0232821338454764 0.131562474710013 0.0274409108131606 0.8786521787531 0.692743700951491 0.689150638787671 0.836335620336505 0.986613428064792 0.0235300186396012 0.132806462950878 0.0277318168975674 0.879803711403986 0.695047123049156 0.69146900040372 0.837814594454185 0.986755902712847 0.0330475917742179 0.178447288938104 0.0388812865417412 0.912139220002947 0.763738970185443 0.760689325885202 0.879904181147968 0.990625442789084 0.00209721567372302 0.0131805150032145 0.00248144537128992 0.389644790174806 0.165818682500049 0.163504277542292 0.310598749572184 0.866630875316651 0.00739895606313301 0.045230765735286 0.00874600152173124 0.693652237196013 0.413503553786454 0.40942887270013 0.61508401666394 0.958415258854306 0.034915866437277 0.186946232630088 0.0410653505864915 0.916595635137025 0.773856283679718 0.770898058362428 0.88579088101455 0.991139602916561 0.0458703786830459 0.234032054557037 0.0538415664937779 0.935911724748635 0.819728542517012 0.817228655797089 0.911552796623533 0.993317497301222 0.0448819960617163 0.229966491390081 0.0526909114790459 0.934529377664674 0.8163319821322 0.813795693359419 0.90969573710322 0.993164315980955 0.0223018414907763 0.12661405796214 0.0262902267765932 0.873879859682125 0.683295371398237 0.679642915525334 0.830220662518823 0.986019408706018 0.045291247860715 0.231654088891137 0.0531674043878282 0.935108576644896 0.81775291945431 0.815231811335977 0.910473585358179 0.993228547834106 0.00065690351859872 0.00416021950249961 0.000777460027108409 0.166439197443808 0.0585341966118394 0.0576137878342203 0.123511144395489 0.670229108695393 0.0237398041073173 0.133856963720384 0.0279779907767594 0.880761762964355 0.696970598134201 0.693405088895539 0.839046101689468 0.986874186037808 0.0191259549424744 0.110258829033436 0.0225594807679995 0.855553811255921 0.648417788051795 0.644572327824815 0.80695209528179 0.983683703274952 0.0288589110455844 0.158857274341581 0.0339791859068572 0.900266280412325 0.737581582094158 0.734311756663024 0.86432314799312 0.989233434664575 0.0341635365205538 0.183541108472632 0.0401860355287341 0.914854545363413 0.769883545924216 0.766889007027868 0.88348847450371 0.990939256972731 0.0161643160542153 0.0945455659832569 0.0190765034807964 0.833076089804693 0.608458358186669 0.604442459989977 0.778866124769376 0.980694764773133 0.0284989226755143 0.157138064882229 0.033557533854152 0.899099933671666 0.735072573034174 0.731782853122703 0.862800519843455 0.989094920926439 0.0177834810496605 0.103192594493571 0.0209811586735298 0.846147314775646 0.631334853032346 0.627409911155213 0.795138456699638 0.982450008047477 0.023032113680246 0.130304792033187 0.0271474720375118 0.877468767319962 0.690386128963661 0.686777962768285 0.834817110459694 0.986466662591459 0.0219760785069726 0.12495934873185 0.025907749223016 0.872212024027569 0.680030025159725 0.676357747848853 0.828089048269717 0.985810447485915 0.00260455631293608 0.0163251707956619 0.00308144858076954 0.442346253605844 0.198070830786255 0.195411720245897 0.358895478734631 0.889795385184224 0.0432478929779411 0.223168205716675 0.0507876127069249 0.932115176181056 0.810443360202009 0.807844895870424 0.906457466428236 0.992895816701588 0.0233777934853605 0.132042882087381 0.0275531756500323 0.879099094758004 0.693636572265727 0.690049279681729 0.836909457586097 0.986668762673963 0.0161753883833128 0.0946051655561972 0.0190895319117231 0.833172854149222 0.608624159834909 0.604608857134904 0.778985977136109 0.980707937524237 0.00423449405654295 0.0263149621348099 0.0050083280875974 0.563650722692916 0.286844640963128 0.283414936819791 0.476885423083581 0.929319955088562 0.00532749243626768 0.0329189082004566 0.00629980314544298 0.619330336297336 0.336251597846975 0.332506583292998 0.534492826649567 0.943053182132533 0.0367945389244011 0.195349215383546 0.0432600687140089 0.920658100701781 0.783227041907555 0.780356605118012 0.891175644402018 0.991604432948656 0.00697989572497775 0.0427613042554296 0.0082512817516993 0.681032924031438 0.399337201047037 0.395308025957132 0.601089497476034 0.956010621348214 0.012994751900412 0.0772128973911075 0.0153448122608704 0.79997048712847 0.554621055347057 0.550460934393317 0.738385481128877 0.976023394325269 0.0203050842624012 0.116389691949193 0.0239451219806184 0.862933307554711 0.662201314124304 0.658427195994181 0.816281380751517 0.98463483395433 0.0280468109896677 0.154970734640531 0.0330278997758965 0.897597165865536 0.731855424032526 0.72854050829274 0.860840798755971 0.988915981033795 0.0268245233918952 0.14906539832084 0.0315955915809711 0.893308625072933 0.722769587305445 0.719385416505767 0.855261151873171 0.988402378587216 0.0101197143305459 0.0610080640406528 0.0119561314467175 0.756418115632704 0.491598495889435 0.487393780709447 0.686676073021424 0.969333538633096 0.0322941870252111 0.174978960919628 0.0380001142476597 0.910209761506218 0.759410171387792 0.756322478879663 0.877362005181285 0.990401436132917 0.0427533601365461 0.221091739042771 0.0502113890418915 0.931350792439391 0.808590285282102 0.805972500294316 0.905433487219493 0.992810544790369 0.01123966594517 0.0673765114191466 0.0132765939795644 0.775431148981859 0.518113707059989 0.513911449765323 0.709038905391474 0.972335069379973 0.0409588612935797 0.213481166414566 0.048119588273509 0.92843364850477 0.80156804269927 0.798878106937989 0.901531465151283 0.992483963772281 0.0333048120224439 0.179625973608041 0.0391820724623097 0.91277977161472 0.765182914428993 0.762146103873938 0.880749018530609 0.990699622618151 0.0412915368586904 0.214901107741896 0.0485074828860925 0.928992174706627 0.802906483601472 0.800230169812456 0.902277845830603 0.992546634163328 0.0304681707969833 0.166472993510185 0.0358634235125968 0.905176179559835 0.748260932139224 0.745078184240001 0.87074848519729 0.989813033877411 0.0417090502836636 0.216677305729454 0.0489942305785237 0.929681451982427 0.804562198452061 0.801902820385835 0.903199419937973 0.992623882785327 0.0417196768576586 0.216722428890553 0.04900661834002 0.929698828675352 0.804603995508889 0.801945046182249 0.903222659488933 0.992625828899562 0.045213959753607 0.231335838514047 0.0530774230897869 0.934999942060336 0.817486165899522 0.814962202642444 0.910327664237398 0.993216505935477 0.0105009740764385 0.0631841637826932 0.0124057110305812 0.763236996333821 0.500939658555761 0.496733109663264 0.694659218753198 0.970425065332933 0.0457944835110725 0.23372109628417 0.0537532255570513 0.93580755089396 0.819471943691366 0.816969293141356 0.911412775737099 0.993305967660012 0.0363607058128355 0.193421320997351 0.042753386250546 0.919754147802371 0.781129553217054 0.778239206095963 0.889975935662607 0.991501319625023 0.0254972521032921 0.142575809294716 0.0300395358714359 0.888239481979589 0.712208151183093 0.70874700851796 0.848690482580163 0.987789593003809 0.00684823288609382 0.0419832270066245 0.00809583208584415 0.676853014543092 0.394746534849954 0.390733547801458 0.596482690994108 0.95519710276652 0.00804035600954839 0.0489898629160352 0.00950305603930627 0.711161252079983 0.433958211105206 0.429829688406632 0.634718804984428 0.961629071086526 0.0393152818351116 0.206404631728826 0.0462025091999675 0.925546300702213 0.79469413496273 0.791935204348048 0.897678364899714 0.992158904788029 0.0403249349249077 0.210763893596829 0.0473803095817723 0.927345774799812 0.798969262239691 0.796253052204295 0.900078665093837 0.992361703103988 0.031674700657723 0.172109204698258 0.0372753894942763 0.908560995221195 0.755735462421676 0.752615972231907 0.875192779927566 0.990209344183577 0.0317948008391441 0.17266683743822 0.0374159051146987 0.908885190580134 0.756456255346068 0.753342965968973 0.875619085691748 0.990247164195953 0.0363210821799913 0.193244865289555 0.0427071050110371 0.919670599831465 0.780936052041767 0.77804387568382 0.889865096594239 0.991491780212616 0.0133400007505798 0.0791275327055538 0.0157515018613675 0.804188509372257 0.561174727486378 0.557026929506376 0.743485730429831 0.976637407911296 0.0441065051668946 0.226752251719821 0.0517878105710503 0.933404427328441 0.813581229838674 0.811015749448093 0.908186004335726 0.993039357578359 0.00616037652677076 0.0379009871888948 0.00728358226437817 0.653124478247321 0.369596422849195 0.365684636235994 0.570596614003714 0.950409789143139 0.00721275967460456 0.0441348549934738 0.00852619761362791 0.688169402708754 0.407291069037716 0.403235516596638 0.608987672034681 0.957379846489338 0.0102454779019661 0.0617268104117118 0.0121044381666026 0.758709830927991 0.49471741413222 0.490511760251138 0.68935447728514 0.969702297146586 0.0226342738885379 0.12829733583068 0.0266804878853562 0.875538650971986 0.686561746002287 0.682929480109452 0.8323435130254 0.986226534507031 0.0260348584163893 0.145214149152258 0.0306699014419603 0.890347985148313 0.716578016394414 0.713148261111601 0.851420317137242 0.988045235494401 0.0385705239470071 0.203164037527729 0.045333441603365 0.924163327697307 0.791428319554934 0.788637174815554 0.895836004137952 0.992002565469817 0.0416355067182078 0.216364905770036 0.0489084970085254 0.929560967472992 0.804272467288682 0.80161011890273 0.903038293217927 0.992610387251597 0.0126770452766155 0.0754451444183476 0.0149705208594642 0.795927926088988 0.548419066327363 0.544248618377428 0.733512907961628 0.975429550322101 0.0255271814804821 0.142723041076748 0.0300746325572732 0.888358932659285 0.712454838928193 0.708995450845278 0.8488450102984 0.98780410451737 0.0239460052870342 0.134887477348778 0.0282199402480831 0.881689069866197 0.698838500105792 0.695285360191244 0.840238981848177 0.986988455663942 0.0407887950695227 0.212753677869846 0.0479212754879264 0.928144870173786 0.800877139077335 0.798180195602383 0.90114569160549 0.992451534430901 0.0401182037595157 0.209874473726427 0.047139184779861 0.926984137314674 0.798107744442106 0.795382875184311 0.899595999874047 0.992321003612678 0.00997978989721463 0.0602073073959699 0.011791117490071 0.753817353695251 0.488083776296378 0.483880511049433 0.683642099099443 0.968912678500629 0.0340076925864411 0.182832840394081 0.0400038566327784 0.91448510253276 0.769043877287862 0.766041732162087 0.883000340683016 0.990896657785166 0.0436915123036637 0.22502331054009 0.0513044242055233 0.93278717609088 0.8120769768563 0.809495642400046 0.907358211417953 0.992970679237738 0.0371297074577633 0.196833541472685 0.043651463908031 0.921343189391359 0.784821447254313 0.781966245762563 0.892085464114906 0.991682460044289 0.0147529950177367 0.0868951478027905 0.0174154176269669 0.819770507428337 0.58614296401554 0.582055401201628 0.762471483026318 0.978857306297846 0.0294038982322521 0.161449091435656 0.0346174203483651 0.901983158651975 0.741294231885288 0.738054238204074 0.866567066028438 0.989436747251896 0.0437512150178709 0.225272427115216 0.0513739708141201 0.932876647094842 0.81229479778684 0.809715754263332 0.907478174901048 0.992980639254956 0.0365059533087733 0.194067615208358 0.0429230326695106 0.920058985535712 0.781836087591376 0.778952430448574 0.890380412578118 0.991536112514018 0.0453118363174479 0.231738830522953 0.0531913737034554 0.935137457096541 0.817823854618997 0.81530350614935 0.910512380583174 0.993231748745376 0.0112674192025705 0.0675334116254115 0.0133093091674895 0.775865193486152 0.518736422725728 0.514534507617044 0.709553207571347 0.972402084676285 0.00883501256468534 0.0536129624795044 0.0104407547742191 0.730287402070809 0.457435996390927 0.453262971343385 0.65646157748105 0.964986461361123 0.030840456673632 0.168218766658447 0.0362991649711708 0.906246114316297 0.750613600641887 0.747450558279637 0.872152014612877 0.989938592576269 0.0358367974921488 0.191083126262096 0.0421413962002143 0.918635798267455 0.778544424774305 0.775629745002932 0.888492894363025 0.991373499156772 0.0140719366945943 0.0831648313931741 0.0166135235502166 0.812576425373274 0.574464154198756 0.570345795529242 0.753677480122546 0.977841726174764 0.0363509494374128 0.193377878801028 0.0427419906602189 0.919733591599919 0.781081938417111 0.778191141057486 0.889948664045956 0.991498972684904 0.0459160229868635 0.234218971043195 0.0538946946598121 0.935974221496055 0.819882532881892 0.817384305875802 0.911636804672693 0.993324413145345 0.0332077635408478 0.179181583041508 0.0390685900924382 0.91253915351805 0.764640106319629 0.761598462957224 0.880431611056262 0.990671768467614 0.0228440730385321 0.129356909318055 0.0269267584941038 0.876563809713112 0.688589828802192 0.68497028117731 0.833656863910469 0.986354192848947 0.0444499848561866 0.228178560110797 0.0521878426471677 0.933907196937519 0.814809136814817 0.81225665528994 0.90886057288595 0.993095238062657 0.0460491945179858 0.234763898472044 0.0540496960117751 0.936155900943223 0.820330398154724 0.817837002866241 0.911881042175963 0.993344512962218 0.03373309438295 0.181582430012536 0.0396828308040017 0.913826575806367 0.767550037510542 0.764534419727567 0.882130608919565 0.990820649005455 0.0255195318395586 0.142685414097968 0.0300656622419516 0.888328425894291 0.712391826878194 0.708931990421252 0.848805543734884 0.987800398721371 0.021025357004536 0.120100498639679 0.0247912486506564 0.867089143819385 0.670116682515949 0.666386446749342 0.821559203305006 0.985164142128272 0.0298329412012053 0.16348033085546 0.0351197831311681 0.903295045885343 0.744146766249986 0.740930012099626 0.868283752103006 0.989591635997195 0.0424517383419808 0.21982087633753 0.0498598919944872 0.930876472946829 0.807443137647046 0.804813451008323 0.904798401146424 0.992757568373691 0.0111603962940117 0.0669281261766882 0.0131831500869063 0.774182245089095 0.516326375274411 0.51212320836886 0.707560020055527 0.972141874536232 0.0345133078591046 0.185127090770675 0.0405948745159691 0.915672625288917 0.771746991248304 0.768769418488432 0.88456989620414 0.991033477639916 0.0163513510516399 0.0955514561779271 0.0192965740736262 0.834696009746611 0.611240869941162 0.607235088653255 0.78087375055798 0.980914932221082 0.00743046304961247 0.0454160009557907 0.00878319387699459 0.694561190318735 0.414542158644365 0.410464405771277 0.61609706775155 0.9585855457148 0.0413054449823597 0.214960380817767 0.0485236985207241 0.929015343519195 0.802962066609254 0.800286319839646 0.902308814525914 0.992549232402785 0.0287400357869499 0.158290192759721 0.0338399542178744 0.899884027853993 0.736758124787538 0.733481746350267 0.863823972964275 0.989188074158342 0.0332278315726246 0.179273507871235 0.0390920567121192 0.912589014237196 0.764752546883939 0.761711903793415 0.880497378970745 0.99067754146366 0.0264358837932642 0.147173542714346 0.0311400395615972 0.891871172591329 0.719755278180871 0.716348752060932 0.85339521316991 0.988229242066135
116941 0.013505763000866 0.0637126214134929 0.254310014306913 0.877513393622226 0.478313010201124 0.690986489739657 0.771889822805451 0.990675348338188 0.0129820530214684 0.0613631522521515 0.246784619007578 0.873139931484444 0.468322043202181 0.682363729310193 0.764756030017806 0.990297731527687 0.0518918270523842 0.213861214319233 0.576879844160799 0.966262456744615 0.78565506435999 0.899390350622621 0.931166450160918 0.997651105833721 0.0269776411863159 0.121116717258433 0.408513587627885 0.935519123021785 0.649954664498921 0.819117165025749 0.872656676426446 0.995373731298929 0.0158787838793918 0.0742432957009654 0.286697058756016 0.894104161516133 0.519358661783566 0.724922338795298 0.799518688193959 0.992076766252989 0.0536013515373886 0.219670361542495 0.585209299958855 0.96736030777235 0.791361035682338 0.902444581559687 0.933327555568942 0.997729940666195 0.0416675681203416 0.1777055731908 0.51994278105043 0.957898557952132 0.744362351054016 0.876565916931329 0.914868439103869 0.997044992272575 0.00669748208444902 0.0324269080176062 0.143807637958467 0.779168594938699 0.311082142963319 0.524099475048523 0.624982382705782 0.981246856074289 0.038187095906119 0.164816178013777 0.497240732121436 0.954078355595287 0.726694567043504 0.866395086144239 0.907520720777615 0.996764864160118 0.052937655597397 0.217422790063209 0.582011209782457 0.966942210899108 0.789179804355392 0.901279808323612 0.93250393459735 0.997699937471576 0.0541724210472058 0.221596455767305 0.587925664456839 0.967712134523809 0.793204425410915 0.903426285954328 0.934021204514533 0.997755169536946 0.035491607223528 0.154619304432648 0.478254432273611 0.950631280232443 0.711343143243653 0.857350224173057 0.900941683253686 0.996510300996288 0.0476081712749277 0.1990135848421 0.554609536251239 0.963178591091037 0.769992074855378 0.890884141828839 0.925123139971176 0.997428764343258 0.0498377876033538 0.206794298480871 0.566460851083168 0.964847431348664 0.778402202300164 0.895473971405128 0.928388515276012 0.997549249056627 0.0533931309265349 0.218966285494486 0.584210766128776 0.967230218906281 0.790681267106347 0.902081953332153 0.933071210254194 0.997720607900388 0.0134623734942122 0.0635183196715822 0.253691950201729 0.877162369373435 0.477499147526929 0.690289578756763 0.771314985486186 0.99064516833599 0.0356561526591638 0.155247249406979 0.479451306798717 0.95085588134881 0.712326942744044 0.857935783933047 0.901368890742601 0.99652693981008 0.0387083588781201 0.166766255044404 0.500765708280334 0.954692177401512 0.729485997047417 0.868018813423352 0.908697310895836 0.996810015062155 0.0112489271936376 0.0535213073043768 0.220821627823345 0.856185365347352 0.43243303492816 0.650129032630036 0.737668242995581 0.988800200695598 0.0123341294498513 0.0584435453540883 0.237272930858551 0.867284260928919 0.455434653661281 0.671020001881183 0.755299583440447 0.989786632446395 0.0276664696653615 0.123903146823621 0.414791410472609 0.937065214837682 0.655828872990283 0.822926004518537 0.875509477975469 0.995491574076779 0.032796875986952 0.144232266392134 0.45790236081176 0.946650040853536 0.694271006713955 0.847056783022617 0.893402658792415 0.996214146969502 0.031798925954824 0.140335519753533 0.4499872611113 0.945014162285487 0.687451431846595 0.842873940618467 0.890323211869239 0.996091786322777 0.0031922165567942 0.0156680248457324 0.0738802963882873 0.626279623995648 0.176592869888267 0.343425455544078 0.44181767544462 0.961317737907427 0.0131254720537055 0.0620074824781072 0.248859726535762 0.874367896380068 0.471094877025254 0.684771652717886 0.766752858257838 0.990404109700909 0.0312677662001078 0.138250271711615 0.445686307231547 0.944103341094656 0.683702157591241 0.840556663571454 0.888613234956902 0.996023487907661 0.0132704772469799 0.0626582300738489 0.250946800236634 0.875585860365459 0.473869934638228 0.687170069061606 0.768738175224905 0.99050934923791 0.0049481719078477 0.0241205379128317 0.110220426803509 0.722391402760222 0.249826460370854 0.448186582245983 0.551387279326252 0.97474100928203 0.00409243909051025 0.0200158473756147 0.0928579464398479 0.68257226856769 0.215806315900762 0.40161582162272 0.503885117308155 0.969594457122501 0.0253892061589126 0.114638447713572 0.393546465509212 0.931656482794117 0.6356479967671 0.809700025127598 0.865569461240862 0.995077735616462 0.0378287587860947 0.163471546295255 0.494790762070507 0.953647050877069 0.724743771008949 0.865256551015061 0.906694902068181 0.996733106352596 0.0099011339934171 0.0473511940984964 0.199428447450891 0.839562440591924 0.401092058141231 0.620252658090421 0.711955119216922 0.987277898021147 0.0562509844624229 0.228546714388281 0.597545501751388 0.968934369970483 0.79966499043247 0.906847769859511 0.9364350151997 0.997842681374227 0.0452981203742495 0.190829025710505 0.541690856674892 0.961283293093523 0.760624251863318 0.885709208725734 0.92142881478696 0.997291458288481 0.0459626216750445 0.193196376070664 0.545476659219555 0.96184722643614 0.763391516820131 0.887244808259158 0.922526468637303 0.99733236538979 0.0149605752157982 0.070190808866124 0.27448639323673 0.88823801710204 0.504243732196602 0.71269578638242 0.789645653925861 0.991586786991088 0.0223908362110403 0.102205385025523 0.363276075591368 0.922989305494886 0.60534352293179 0.789068231918456 0.849871796741442 0.994405205074441 0.0470361011909072 0.196998513805182 0.551472877070179 0.962725896488164 0.76773701775935 0.889644470328679 0.924239379945713 0.99739601430806 0.00618789968481929 0.0300188474057114 0.134276167522224 0.765159742309034 0.294274394666623 0.504205860814324 0.606136700244379 0.979723619763522 0.0395763049411372 0.169997817271688 0.506534915299751 0.955680020627539 0.734015990769585 0.870640333203129 0.910594063598155 0.996882564651864 0.0470548369701512 0.197064631251778 0.55157624487735 0.962740890148349 0.767811529664268 0.889685492783712 0.924268637146757 0.997397099477946 0.0475094946671812 0.198666554020339 0.554071359719776 0.963101253526834 0.769606037434223 0.890672196471642 0.9249720991298 0.997423171412088 0.0307104828327803 0.136054039376117 0.441106108055192 0.943115842296285 0.679675142082998 0.838053646108913 0.886763000173599 0.995949301349153 0.0424240079265508 0.180466600342993 0.524628664847672 0.958649494622615 0.747919698461639 0.878583654629559 0.916319829265331 0.997099812868134 0.0538562556818168 0.220530987327076 0.586425790402367 0.967518240394312 0.792187625595931 0.902885086217181 0.933638864750048 0.997741267845451 0.0493341250155464 0.205046734071209 0.56383436941466 0.964483142217354 0.776553226715656 0.894469391604205 0.927674721250907 0.997522981686335 0.0443818738966453 0.187547391063153 0.536375088580492 0.960479164945567 0.756707311276501 0.883525627779047 0.919865930791664 0.997233050455041 0.0551177278644837 0.224769022545039 0.592351800827664 0.968279038333781 0.796189996853512 0.905011114763653 0.935139999540934 0.997795785309916 0.0466743313860391 0.195720222568125 0.54946836274684 0.962434116180391 0.766289411060703 0.888846661740651 0.923670214898991 0.997374890374849 0.0443379212959072 0.187389459814913 0.536117247914705 0.960439789894729 0.75651638211469 0.883418889073816 0.919789471459236 0.99723018811301 0.0039423134852623 0.0192929088782954 0.0897450103898131 0.674386893713357 0.209523691966757 0.392632217191353 0.49450437979209 0.968468497422662 0.0236353209086585 0.107398626503538 0.37617654998966 0.926833590688656 0.618490164614714 0.798135604715783 0.856799741360767 0.994704942685711 0.0217552849357898 0.0995350030670034 0.356493060189016 0.920870115114196 0.598287664824952 0.78412571409683 0.84607609336932 0.994238980391449 0.0303167481207156 0.134497116411216 0.437827421539265 0.942397563478299 0.6767704533177 0.836239094959085 0.885419601054227 0.99589524942372 0.0441114579612913 0.186574984366418 0.534784557679337 0.960235720169686 0.755528141896631 0.882865965511983 0.919393307604607 0.997215349908173 0.0511957956240573 0.211477251140726 0.573400810111813 0.965795221957521 0.783247660258729 0.898094668648443 0.930248253532677 0.997617503907583 0.0317529603891513 0.140155375020883 0.449617519098855 0.944936477443309 0.687130332470744 0.842675974139862 0.890177238364132 0.996085965854201 0.0127567512040737 0.0603495416716761 0.243502739803738 0.871162399011639 0.463908568827976 0.678507310614182 0.761550375639427 0.990125836529007 0.0387051086852301 0.166754117548533 0.500743870638964 0.95468839889204 0.729468759235934 0.868008806010003 0.908690063449195 0.99680973729136 0.0102757384122644 0.0490724763667894 0.205485518491979 0.844551439932039 0.410136244774529 0.629048145719181 0.719586878962408 0.987740580509103 0.0461313752212845 0.193795895872128 0.546428975100132 0.961987956493974 0.764084723828173 0.887628567578495 0.922800595966441 0.997342566837663 0.0471788650805867 0.197502110096446 0.552259426974274 0.962839857343674 0.76830365789529 0.889956328572826 0.924461775915826 0.997404261464772 0.0348294148963448 0.15208493181139 0.473385811367027 0.949707064220996 0.70731848654052 0.854946183417946 0.899185894011772 0.996441756617848 0.0387414421502572 0.166889785520349 0.500987890420312 0.954730603964706 0.729661340113154 0.86812059509893 0.908771019051745 0.996812839810508 0.0427070010266969 0.181495888489058 0.526360152971133 0.958923884749277 0.74922663843745 0.87932245795905 0.916850743930278 0.997119824241469 0.0237585520773463 0.107910319019054 0.377427337647473 0.927193979154051 0.61974621818206 0.798992427340524 0.857452033544376 0.994732923844448 0.0117432675055602 0.0557685517383507 0.228398324631243 0.861459950154482 0.443141055654843 0.659959525969688 0.746000062196256 0.989271911717834 0.0103259368986137 0.0493027613402507 0.206290578307633 0.845196784231571 0.411327999612143 0.630196406171079 0.720579371145226 0.987800062554478 0.0172648710759019 0.0803083725570133 0.304410903613804 0.901895530022915 0.540553922392192 0.741563447424433 0.812812293386467 0.992718429508807 0.0534639873999961 0.219205986981919 0.584551052239205 0.967274597328622 0.790913052132403 0.902205638269786 0.933158651632579 0.997723791935905 0.00785253633982138 0.0378501980640916 0.164688339903136 0.805510233794769 0.346423722823187 0.563835015088553 0.661731272438521 0.983979424192725 0.0317490289907734 0.140139964674046 0.44958587391031 0.944929823272022 0.687102839882156 0.842659019937828 0.89016473597031 0.996085467254925 0.0562755157450279 0.228628181750673 0.597656601420875 0.968948273498592 0.799738993442206 0.906886790158506 0.936462510128755 0.997843675682521 0.0491350241229525 0.204354298287258 0.562788083299088 0.964337154080996 0.775814326129353 0.894067228016425 0.927388826551237 0.997512449908942 0.0491939422965573 0.204559300121805 0.563098178403921 0.964380473557829 0.776033458784141 0.894186538130675 0.927473651544427 0.997515575342838 0.012586682803823 0.0595832768635376 0.241007421557878 0.869628966055351 0.460529596943144 0.675534911888583 0.759073133669132 0.989992047597532 0.0457562363168116 0.192462239979339 0.544306989357109 0.96167375935143 0.762538504529595 0.886772079790113 0.922188686762997 0.997319787031019 0.0115675077098217 0.0549705234376802 0.225720548788244 0.859628916547331 0.439379264188763 0.656527162495838 0.743098113508668 0.98910876574824 0.0543586683832022 0.222223074311214 0.588804598015621 0.967825334310443 0.793799074990318 0.903742450307845 0.93424449705667 0.997763283263225 0.031767096840603 0.140210783738499 0.449731280360034 0.944960391557429 0.687229151762197 0.842736908712193 0.890222171576484 0.996087757692907 0.0207347156049902 0.0952208475349526 0.345312527667525 0.91721828841644 0.586434572876293 0.775700289670704 0.839573869611151 0.993950868495222 0.0160524021506894 0.0750064321118319 0.288962339647483 0.895145949985436 0.522116669525823 0.727120545565975 0.801284186352746 0.992163162000839 0.00564547008218867 0.0274450935868577 0.123905450664953 0.748172867160862 0.27547851725168 0.481142930339412 0.583902335800888 0.977806794741799 0.0236080490024124 0.10728532355722 0.375899105358262 0.926753363929154 0.618211112137001 0.797945025281312 0.856654599431811 0.994698710999774 0.00922384603014938 0.0442265628912131 0.188251545195129 0.829690446523894 0.384034642805892 0.603263017401847 0.697064395318471 0.986347279967911 0.0309268306204994 0.136907685621105 0.442892559738895 0.943503187542588 0.681250070173449 0.839034296972894 0.88748829489237 0.995978418132172 0.043346461069885 0.183814432568088 0.530230301735438 0.959531268794001 0.752133277389981 0.880960774859245 0.918027072758725 0.997164083129833 0.0434142755352759 0.184059724226572 0.530637323746288 0.95959467656991 0.752437803077842 0.881132038899803 0.918149963500871 0.997168700527043 0.0168544153890911 0.0785188697838013 0.299252601161601 0.899708238869185 0.534468748855184 0.736844491904272 0.809059334561435 0.992539332271176 0.0443032716998119 0.187264923241467 0.535913796278647 0.960408696173728 0.756365666039223 0.883334611609323 0.919729097545662 0.997227927622274 0.0537055833323365 0.220022449982343 0.585707514585879 0.967425062287547 0.791699772657942 0.902625159833897 0.933455183731573 0.997734585379398 0.0414294617147768 0.17683353085804 0.518450173508891 0.957656760092223 0.743222916175155 0.875917515583771 0.914401593607923 0.997027323300526 0.0195361747061395 0.0901129434874605 0.331707413882063 0.912485974250982 0.571624139868485 0.764951109046476 0.831219688257666 0.993574332621635 0.0265916816640546 0.119549418430761 0.404940781698183 0.934620165398167 0.646578537951697 0.816912988897171 0.871002169634048 0.995305046568678 0.0315435371976499 0.139333880037691 0.447927077692135 0.944579836774649 0.685659375113041 0.841767911889999 0.889507399827439 0.996059233452438 0.0545073689011241 0.222722821766515 0.58950390159289 0.96791517687887 0.794271562616382 0.903993483366885 0.934421755063397 0.997769721576793 0.0294611642413669 0.131098905131475 0.430577984676515 0.940774598195674 0.670281848789906 0.83215779318655 0.882391610655908 0.995772835775679 0.030692981287649 0.135984926152517 0.440961126260926 0.94308428312135 0.679547087832193 0.837973812562328 0.886703932374293 0.99594692806394 0.0138922866026483 0.0654407055072205 0.259773385340967 0.880555350079702 0.485455792681358 0.697061630941471 0.776887990241156 0.990935955252846 0.0176079440536531 0.0817999179767118 0.308667724410125 0.903653178239904 0.545523152606945 0.745382666847485 0.815840069348559 0.992861765490936 0.0543342313468303 0.222140900743118 0.588689469454031 0.967810524382505 0.793721234211955 0.903701078150818 0.934215280594075 0.99776222184484 0.0468899896437971 0.196482610366813 0.55066526212901 0.962608573021743 0.767154390598089 0.88932356136206 0.924010478586929 0.997387521907347 0.0472937016903885 0.197906844747009 0.55289028420075 0.962931045457921 0.768757572605674 0.890205972639463 0.92463976977222 0.997410859288524 0.0448738657280243 0.189312031729126 0.539243435383629 0.960914868451984 0.758825433250569 0.884707880448503 0.920712419613447 0.997264709056066
116961 0.0280401671480751 0.100733105517887 0.188736057555738 0.923448187725392 0.519417781573226 0.771332265078315 0.936319822352483 0.992908856788003 0.0237055424521422 0.0861572596147376 0.163745056306529 0.91033792490271 0.476350486438546 0.739519051419719 0.925235482541892 0.991586039245479 0.0474650233684129 0.162116663720335 0.286651841719131 0.954204388140707 0.651185191677917 0.853508981018678 0.962116740994371 0.995882302868375 0.0415589092051378 0.144102583738592 0.259078483888655 0.947729014869018 0.618972780734862 0.835253796629798 0.956709395266722 0.99527086482563 0.0183000583855773 0.067495668767759 0.130681224332042 0.886294941925383 0.411202921378925 0.68549564589436 0.904769399553598 0.989068199915155 0.0447904243629772 0.15402624762009 0.274381708709429 0.951472815085194 0.637250490429481 0.845742190955338 0.959837251975691 0.995625297087269 0.0859222782505754 0.267390756794276 0.431179624046724 0.975189162167152 0.778839138367569 0.916602320875099 0.979553552884976 0.997812915243989 0.0292868463300831 0.104863056519378 0.195688895996699 0.926554608473846 0.530585300391737 0.779135082248086 0.938938458602116 0.993217313566945 0.0868761288265524 0.269764611490225 0.434145872899562 0.975479869845751 0.780913612519817 0.917521429713969 0.979794182719009 0.99783912861685 0.0846740618845797 0.2642684607173 0.427260184920651 0.974799118785969 0.776071137893951 0.915371180556161 0.979230659453246 0.997777722285993 0.0660297978641459 0.21538478064097 0.363106588054076 0.967279476051086 0.725925664974426 0.892082085794919 0.972996705582362 0.997094182150147 0.0438148689375057 0.151047711961152 0.269818072456862 0.950397780896284 0.631907405918571 0.842712082706523 0.958939520603765 0.995523781678283 0.0742245789920832 0.237403968551532 0.392669743759868 0.971035357609866 0.750232061829834 0.903609473857916 0.976112531857278 0.997436800303378 0.0486191329749822 0.165573942965091 0.291839903411362 0.955294623124442 0.656895374751405 0.85663625813474 0.963025909157205 0.995984506398561 0.0100708123699324 0.0380002683164158 0.0758189651015457 0.809664447101416 0.275957070926235 0.543274867066409 0.838318289534841 0.980149515709013 0.0142159545291596 0.0530253947680471 0.104178080305954 0.857752968296048 0.350763294617244 0.627721241868514 0.880238203530907 0.985914119557397 0.0858919153109069 0.26731502048084 0.431084793936791 0.975179805212294 0.778772530228151 0.916572759181201 0.979545807357324 0.997812071282222 0.071382207276839 0.229864315690181 0.382673461381544 0.969827132785547 0.742258050309362 0.899878660205117 0.97511066668037 0.997326847778471 0.0363126767958336 0.127635488498285 0.233050200599323 0.940320004582864 0.585352794272273 0.815014082919249 0.95050681029498 0.994561879291763 0.0183029223113337 0.0675057023004793 0.130699334187692 0.886311004992719 0.41124151585517 0.685530010842118 0.90478313312761 0.989069923295876 0.0404200703687749 0.140565858325067 0.25355585787698 0.946274969971494 0.612116480097619 0.831228151971476 0.955493430092541 0.995132520157604 0.065501583851643 0.213935459596109 0.361120747873754 0.967006279860179 0.724211869059691 0.891251625307873 0.972769900923157 0.997069166098242 0.0744239969405455 0.237929123852892 0.393361195765618 0.971116769011536 0.750774802022694 0.903861637177167 0.976180022823292 0.997444200046779 0.0729546284671093 0.234047924591776 0.388236217650498 0.970506796680169 0.746725142556752 0.901974702524152 0.975674300659075 0.997388730183488 0.0297430149181026 0.106367401720009 0.19820769814549 0.92763104716327 0.534549854722844 0.781863476569062 0.939845179351164 0.99332376267764 0.0124260000790472 0.0465797765777975 0.0921193546667842 0.840286722943454 0.320369618471032 0.595335144308811 0.865098659910811 0.983888961480574 0.0188727250640078 0.069498834653435 0.13428958488454 0.889420845835347 0.418825238732881 0.692224829382721 0.907440456798215 0.989402512884793 0.0131170291337495 0.0490757652935979 0.0968078162116605 0.847507362691504 0.332421448544902 0.608470016399648 0.871369268313616 0.984735280714594 0.0200082097455285 0.0734522238350882 0.141368607876316 0.895146366890719 0.433394510731459 0.704771532841922 0.912324938062116 0.990009374828116 0.0331632035442642 0.117531398726418 0.216673793466498 0.934822026307072 0.562372879516101 0.800422471972293 0.945893285192595 0.994029166319742 0.0342516444856005 0.121042200784295 0.222399738836108 0.936828952632143 0.570580004498864 0.805707647261636 0.947578427575865 0.994224280848836 0.0630377446547805 0.207125798096942 0.351722391147426 0.965673695194429 0.715953514577202 0.887216236551031 0.97166328188687 0.996946959013755 0.0172031376098922 0.0636410868553752 0.123696864827916 0.879797367301573 0.396056446573018 0.67177299430749 0.899207472819923 0.988366423937336 0.0618962123842919 0.203942956529176 0.347290833881707 0.965021667350261 0.711972856455368 0.885250999103302 0.971121623842157 0.99688705159426 0.0593936209108362 0.196902595995703 0.337399310746528 0.963507919077714 0.702879720198507 0.880711771260907 0.969863617862125 0.996747685725268 0.0239050005912539 0.086835448547593 0.164923758528132 0.911036039185512 0.478491884776519 0.741169018967678 0.925827054504468 0.991657348237349 0.05309542136416 0.178794461613712 0.311380097611474 0.959094132919184 0.677494017765886 0.86765913728808 0.966191591480807 0.996339036127018 0.0828005809781579 0.259548076962235 0.421295543257585 0.974192242018756 0.771798910579596 0.913460236173259 0.978728172355729 0.997722913725572 0.0168192636719778 0.0622866608441104 0.121229793987237 0.877348282081571 0.390578440560309 0.666691201873032 0.897107610777873 0.988099472791786 0.0781741737189094 0.247713224500816 0.406130649136376 0.972572711458421 0.760599617595856 0.908387948694505 0.97738668058762 0.997576344626628 0.0793336630881613 0.250703451320792 0.409990989670121 0.972995822387423 0.763497581004533 0.909709291884088 0.97773722807703 0.997614679504993 0.0869939962568561 0.270057224420305 0.434510693870328 0.975515361947782 0.781167554457093 0.917633731155457 0.979823559157107 0.997842327995763 0.0849776076904093 0.265029412983808 0.42821730307403 0.974894996470075 0.776749927621386 0.91567359528552 0.979310035027202 0.997786375548266 0.0793396918739993 0.250718956542729 0.41001095567572 0.972997990990064 0.763512484523103 0.909716071202139 0.977739024626869 0.99761487590737 0.0855589540175178 0.266483795041363 0.430043219339372 0.975076772595513 0.778039753660499 0.916247333863368 0.979460516985231 0.997802777155057 0.0863648283338955 0.268493434139462 0.432558937025703 0.975324816319884 0.779805939611465 0.917031047438641 0.979665842141885 0.997825149074168 0.0193762076647183 0.0712548225644738 0.13744080447952 0.892033275799008 0.425372604442964 0.697913694519702 0.909670409274992 0.989680284684983 0.0869355318919195 0.269912103019699 0.434329783153192 0.975497768933452 0.78104166011842 0.917578062247435 0.979808997651919 0.997840742128089 0.0322992680565138 0.114730397981348 0.212077862919326 0.933139418681717 0.555645629120714 0.796027308140879 0.944479513862258 0.993864994795365 0.00663402440930901 0.0252755708120032 0.0511030990155463 0.736321409929449 0.20012698944985 0.438472943383592 0.772919917488311 0.970072157636051 0.0156036009826478 0.057978499528793 0.113337489983973 0.868903276105748 0.372585637960228 0.649535651241536 0.88985229916728 0.987168552697947 0.0119632940144597 0.0449031143111623 0.0889564157738458 0.835063419599978 0.312063455165102 0.586047342126477 0.860552149129408 0.983268549105564 0.0786083106385775 0.248834736228455 0.407580802782084 0.972732551546762 0.761692098051091 0.908886800777773 0.977519114424505 0.997590830100291 0.0413444114087329 0.143438035303048 0.258043566131865 0.947460935992528 0.617698769276826 0.834509600599786 0.956485258795422 0.995245387578609 0.0864736740153352 0.268764293769383 0.432897360265965 0.975357973601223 0.780042574288859 0.91713588182895 0.979693287620239 0.997828138857539 0.0868588653688627 0.269721740573939 0.434092407771135 0.975474663623531 0.780876374925657 0.917504958201461 0.979789873552216 0.9978386592924 0.0860348265809394 0.267671400955068 0.431530916407243 0.975223790163423 0.779085728200728 0.916711733742515 0.979582217122299 0.997816038429193 0.0296852409409903 0.106177077228673 0.197889432769324 0.927496408610745 0.534051244692727 0.781521517413561 0.939731788174238 0.993310460532438 0.0462793011328773 0.158543545707079 0.281255276091401 0.95303044819045 0.645132354695561 0.850159122540994 0.961137368198901 0.995772014539337 0.0108077549506198 0.0406969577169646 0.0809735571891923 0.820420437875414 0.290442048954627 0.560921045987225 0.84775949809581 0.981491513149787 0.0457145370041913 0.156834067290185 0.278660844706038 0.952450951971284 0.642180363912123 0.848512174280148 0.960653763327525 0.995717481313621 0.0455391159454083 0.15630208564453 0.277851801809965 0.952268175654432 0.641254145990117 0.847993626063933 0.960501210612606 0.995700268704147 0.0400850949630454 0.139521612044377 0.251918265451854 0.945832443023176 0.610055756677482 0.830008232242377 0.955123233528547 0.995090339288784 0.0329747365541211 0.116921448721147 0.21567507425942 0.934461975923008 0.560921746259779 0.799479237600068 0.94559083406419 0.993994081474756 0.0859755354097697 0.267523574029383 0.431345896689506 0.975205558909859 0.778955884128205 0.916654126801754 0.979567125765897 0.99781439413225 0.0193414014293925 0.0711335847902795 0.137223592196311 0.891856569664047 0.424924514907296 0.697527008248554 0.909519641400581 0.989661542462097 0.0138552369258882 0.0517315986975238 0.101770313665482 0.854542646634854 0.344850329652354 0.621609604638679 0.87746284794249 0.985547485211247 0.0868235592143109 0.269634053003471 0.433983039032608 0.975464009906709 0.780800183861964 0.917471253131092 0.979781055493335 0.997837698879318 0.0304433710528629 0.108669945357429 0.202048815798645 0.929225504223737 0.540514990472192 0.785928385121198 0.941187592036909 0.993481027200684 0.0854953575912005 0.266324883322464 0.429843928567763 0.975057004321441 0.777899300005283 0.916184914944104 0.979444152450849 0.997800993739687 0.0575466651721683 0.191650806854702 0.329939721846041 0.962309684377134 0.695825306548824 0.877141545506622 0.96886733230641 0.996637085004953 0.032593768033573 0.11568664124673 0.213649655099555 0.933722323326033 0.557960584381946 0.797546237313234 0.944969383613692 0.993921929468758 0.0832626109370182 0.260716018005279 0.422775752935137 0.974344373502015 0.772865944498547 0.913938744098137 0.978854145836835 0.997736658947477 0.0865421377845446 0.268934594370069 0.433110062504934 0.975378787902849 0.780191185572833 0.917201699647281 0.979710516201122 0.997830015582965 0.0839375373897676 0.262417626250593 0.424927118915337 0.974563678297232 0.774408737933469 0.91462915557622 0.979035730454841 0.997756466455204 0.0552107502744574 0.184939573006335 0.320304743226552 0.960684195760359 0.686451703073979 0.872330277975106 0.967515111528095 0.99648664585017 0.0483566048209391 0.164789281205686 0.290665302551872 0.955050981219564 0.655611747377179 0.855936019125324 0.962822762573245 0.995961684738075 0.0685088115219166 0.222137489934946 0.372293112254459 0.968507261822662 0.733716719615621 0.895827651951004 0.974015724355828 0.997206449360489 0.0592428614857727 0.196475704402656 0.336795558493383 0.963412803517855 0.702315167005014 0.880427631651102 0.969784548743065 0.996738915425342 0.0858846840415796 0.267296981474655 0.431062205366017 0.975177575801208 0.778756661501045 0.916565715936882 0.979543961884991 0.997811870195637 0.0553154978840724 0.185242189130467 0.32074169349384 0.960759904215853 0.68688337102009 0.872553554136385 0.967578109963952 0.996493662968866 0.0805391045090877 0.253794983820176 0.4139615859941 0.973423158583695 0.766444398854585 0.911046566758456 0.978091221871019 0.997653366363225 0.0558737673701948 0.186852376079975 0.323062670735207 0.961158813695006 0.689165703623396 0.87373130863495 0.967910021586123 0.996530619691525 0.0099959781127714 0.0377258048834052 0.0752927284249593 0.808500665931408 0.274454256644891 0.541404839234575 0.837294501239312 0.980002396537523 0.0116999083275505 0.0439467770183842 0.0871474495084937 0.831937022994967 0.307247598959842 0.580571598650456 0.85782663783507 0.982893855004833 0.0577633792156479 0.192269512447792 0.330822157548368 0.962454090099913 0.696668882323657 0.877570747562853 0.968987422925595 0.996650427386471 0.0818962789085566 0.25725485532894 0.418380707680643 0.97388965825829 0.769684370285044 0.912509546652383 0.978477595315116 0.997695563361552 0.00105349380941059 0.0040781795301191 0.00843281025187797 0.306025709496619 0.0380082553830114 0.109772845300636 0.3495929504027 0.836563734436453 0.0303920195667211 0.108501408766725 0.201768240517291 0.929110909500465 0.540082524691507 0.785635295561612 0.941091137886155 0.993469740835729 0.0654743373542267 0.213860599568125 0.361018038829819 0.966992072440826 0.724122938940079 0.89120846713221 0.972758105457804 0.997067864799754 0.0613619570410117 0.202447221062574 0.34519966618582 0.964708487374818 0.710074681549051 0.8843092139372 0.970861410961137 0.996858250823316 0.0361662604569903 0.127169440612553 0.232301739571731 0.940084312291864 0.584334928802411 0.814381210450625 0.950309222470648 0.994539158653769 0.0382179580040547 0.133667748929974 0.242678594942659 0.943232081244363 0.598184046085345 0.822888805817651 0.952946696163267 0.99484175055326 0.0278714556881586 0.100172093750413 0.187787278790099 0.923008142186417 0.517867811796021 0.770235370317878 0.935948635234566 0.99286500946578 0.040761775656459 0.141629224714874 0.255220150637114 0.946719309910818 0.614197743241203 0.832455530433105 0.955865083545075 0.995174837754515 0.0719056698840971 0.231260537133439 0.384534415600202 0.970056588658483 0.743760859893733 0.900585526285619 0.975300966091746 0.997347748237687 0.0488754907108627 0.166339157549073 0.292983771383071 0.955530130780475 0.658140307656072 0.857313868530719 0.963222256440302 0.996006556064731 0.0814966731616026 0.256238409707936 0.417085129554059 0.973753870114931 0.768738781528668 0.912083364460184 0.978365136925757 0.997683284515202 0.0369539719348034 0.129672562281218 0.236313951294168 0.941331658863382 0.589756437338036 0.817738123603297 0.951354718030473 0.994659284877323 0.00525972383698383 0.0201177073468822 0.0408958676372241 0.688565242200559 0.165340553529197 0.382044944507043 0.729355888184997 0.962495396890359 0.0444045316807157 0.152849827555049 0.272582231519337 0.95105293007773 0.635154319607216 0.844556922663574 0.95948665921619 0.995585672223259 0.0631875637036508 0.207542210881715 0.352300337343126 0.965757584869256 0.716468505831025 0.887469523818753 0.971732962155032 0.996954661330453 0.0552244905224461 0.184979277603752 0.320362086603247 0.960694142487782 0.686508389386288 0.87235960792841 0.967523388486305 0.996487567830646 0.0725191648007668 0.232892463904392 0.386703859052569 0.970321428277257 0.745502106964433 0.901402361335075 0.975520591439774 0.997371860497415
116981 0.00572849434919282 0.0282525480365084 0.0484601366136974 0.623888023703658 0.216599812729538 0.422136251913546 0.904949211046411 0.998050425111398 0.0214300855246895 0.0995126675880229 0.162182385136435 0.863107717588524 0.512414687614984 0.735216240984832 0.973109632191999 0.999486349451331 0.0799293428625365 0.30477491152509 0.434358587087243 0.961555407497908 0.806536135794588 0.916769344213455 0.993082213452615 0.999870466645438 0.0437569607691675 0.187594616545593 0.287994579605471 0.92945057973884 0.687101676917795 0.852982349542705 0.986947841033696 0.999754112036319 0.051235887297801 0.214152444076737 0.323112952500642 0.939569144455328 0.721566521885295 0.872564654655374 0.988918173124648 0.999791639005384 0.0758617683718057 0.292907728525738 0.420497540261674 0.959405949111485 0.797544347525333 0.9123441394043 0.992682021191254 0.999862918965984 0.0521631290493249 0.217352623197834 0.327263301384104 0.940634146834147 0.725350428582628 0.87465297332772 0.98912354122883 0.999795542006833 0.00477345492749545 0.0236316095076163 0.0406724148808302 0.579992238364548 0.187104595182609 0.378163056237687 0.887965396192362 0.997659038880462 0.033727524191266 0.149759786182908 0.235787651101253 0.909497104015315 0.6261730495213 0.815690110293137 0.982958132571496 0.999677671970973 0.0724149253049533 0.282615062495852 0.4083103890368 0.957404179016884 0.789313661923651 0.908243611271854 0.992308001792996 0.999855859509687 0.0748396122716494 0.289878439139664 0.416926754394664 0.958830703806143 0.795165119939716 0.9111637476997 0.992574670932756 0.999860893309899 0.0730893629058445 0.284646445739176 0.41072797583425 0.957810042731659 0.790971457717897 0.90907340301842 0.992383938672686 0.999857293208285 0.0791330043411444 0.302474880787663 0.431687857479302 0.961151254421809 0.804833096866808 0.915935534184998 0.993007079127165 0.999869050057212 0.00728774975708793 0.0357224186713132 0.0609377749576605 0.6788289988192 0.260517490883654 0.482083071254189 0.923845383016412 0.998469308806791 0.00471724749788434 0.0233585590737145 0.040210576161789 0.577090326474698 0.185301178999875 0.375368470602171 0.886775937965832 0.997631078229265 0.0356162117339164 0.157089757827113 0.246109443304734 0.914036927851132 0.639288409679318 0.824025037850885 0.983878309523761 0.999695355890487 0.0774198464155066 0.297488581532431 0.425871994007713 0.960254834109844 0.801076209357215 0.914089034901906 0.99284024450836 0.999865903792508 0.0799956834670894 0.304966014994711 0.434580152914128 0.961588728366743 0.806676802435698 0.916838125084595 0.993088405678068 0.999870583384741 0.0286055319343972 0.129376008632602 0.206539025968639 0.894495764324137 0.585606700241022 0.788751324234245 0.979863763153468 0.999617965499505 0.0462513347141514 0.196602675523323 0.300043164489022 0.933163539267889 0.69944481811965 0.860114073687555 0.987674892865639 0.99976797657733 0.0364291635509108 0.160214754395601 0.250479081416565 0.915858750649915 0.644669408099339 0.827394255657571 0.98424549011579 0.999702403295431 0.0572978271455148 0.234721086813109 0.349492627666867 0.945943542515846 0.744687749148263 0.885142854442377 0.990141729392164 0.999814869113644 0.0723738261531408 0.282490996022323 0.408162537902804 0.957379213040167 0.789211866663694 0.908192594632902 0.992303328949918 0.999855771278743 0.0449755607771119 0.192014628164715 0.293924312258987 0.931312259905992 0.693247896884215 0.856550463654685 0.987312976065635 0.999761077496245 0.0803110657374834 0.305873459042659 0.435631539386315 0.961746413693267 0.80734301694091 0.917163694161517 0.993117704555746 0.999871135724225 0.0800539005834982 0.305133653769462 0.434774471084208 0.961617925456381 0.806800092544794 0.916898398224146 0.993093831266558 0.9998706856698 0.0260349103852978 0.118857733963951 0.191124559434973 0.885004981369824 0.561937312418851 0.772170966587925 0.977862323707077 0.999579149908412 0.0075845512390887 0.0371339347654143 0.0632802521227312 0.687533481634535 0.268339629656443 0.492130458611184 0.926627106988527 0.998529559396727 0.00904202229310365 0.0440178507820842 0.0746354800243775 0.724292002440425 0.304528811864832 0.536375204950074 0.93780315297859 0.998768094882198 0.0788317622769758 0.301601886549424 0.430672190726445 0.960996331313689 0.804181801657839 0.915616127969469 0.992978264312681 0.999868506724724 0.0781006326747651 0.299476360337215 0.428194742487455 0.960615567261331 0.802584655122431 0.914831612567598 0.992907411990042 0.999867170600883 0.00461438431962833 0.0228585436469371 0.0393643646976213 0.571675347415094 0.181980539467625 0.37018945000947 0.884532818621816 0.9975781487837 0.0106335555635676 0.0514460550884118 0.0867616166919352 0.755763488451651 0.34027145267527 0.576762588160007 0.946696414845839 0.998953962919231 0.068771324536774 0.271490657605848 0.39496229594865 0.955080497443253 0.779928093440702 0.903508413119106 0.99187222454972 0.999847627811105 0.0478892125790478 0.202434781245079 0.307768280160068 0.935405475347334 0.707065498381765 0.864450420282281 0.988111616386167 0.99977629506809 0.00523356610085695 0.0258622137428612 0.044438303947017 0.602340433147305 0.201579802726068 0.400143443528019 0.896841265119049 0.997865391162399 0.0755933841638339 0.292114195538663 0.419563449314523 0.959256348521545 0.796924502216571 0.912037004164114 0.992654113408967 0.999862392398742 0.0695985473119498 0.274038737557776 0.39803606212677 0.955628383118395 0.782124975425248 0.904622509609235 0.991975130016717 0.999849572303902 0.0202078748483746 0.0942661978941964 0.154197644800326 0.855866384847672 0.497424356308414 0.723377918644301 0.971495010113181 0.999454619865287 0.0716471800667389 0.280292178560008 0.405538408262744 0.9569332960981 0.78739722498876 0.907281904134545 0.992219833718571 0.999854194614317 0.0787242849173128 0.301290028379965 0.430309102438519 0.960940782934217 0.803948482403582 0.915501632610756 0.992967930775421 0.999868311867883 0.0797636522805531 0.30429727765669 0.433804590673474 0.961471954201913 0.806184003670805 0.916597104454559 0.993066703260062 0.999870174232329 0.0404287281132426 0.175331837873573 0.271360988383095 0.923839514794267 0.669078327182888 0.842321236699796 0.985840084961077 0.999732949067691 0.0374005317209376 0.163925290368974 0.255643736943444 0.917940584051489 0.650903477543743 0.831261622954287 0.984663623877787 0.999710422379791 0.0710080928690229 0.278350011099132 0.403214605501969 0.956533920782788 0.78577762488756 0.906467095249422 0.992144998981876 0.999852781267213 0.0803076306321252 0.305863584688207 0.435620104997949 0.961744702597772 0.807335782895262 0.91716016063632 0.993117386666244 0.999871129731576 0.0492846100709267 0.207352626681513 0.314236841855849 0.937205712669662 0.713278894282774 0.867948997863252 0.988461063537559 0.999782945967978 0.0193488479112718 0.0905499348619208 0.148506090515739 0.85031294848967 0.486348763500212 0.714423033503387 0.970241815249934 0.999429921432906 0.0496812872215603 0.208742208489646 0.316057102270345 0.937700225970944 0.715000603848822 0.868912630793684 0.988556862599916 0.999784768470739 0.0119048876378337 0.0573141994857179 0.0962492535381336 0.776226791847776 0.366359997195386 0.604372516752866 0.952174762805259 0.999066765261756 0.00386704520140224 0.0192134414666844 0.0331765533415029 0.527784234710735 0.157039247445888 0.329854671485663 0.865137766901169 0.997109295102388 0.0136203590656264 0.0651416821769078 0.108780553129837 0.799017648061144 0.398550045746656 0.636469189905576 0.958014934203477 0.999185624585426 0.0801394928460686 0.305380012195797 0.435059964715085 0.961660777928663 0.806981099728834 0.916986868635414 0.993101793895646 0.999870835782035 0.0412855676361335 0.178515889491072 0.275705915515879 0.925363799883762 0.673901643226456 0.845203665377982 0.986142096919362 0.999738723437658 0.0803114187425011 0.305874473758651 0.435632714407891 0.961746589524261 0.807343760312343 0.917164057264962 0.993117737221799 0.999871136340024 0.0652739353045637 0.260568586159582 0.381675373217982 0.95261841980297 0.770175898790035 0.898519970122368 0.991408593827056 0.999838862172716 0.0765336890653 0.294888628505273 0.422825335186499 0.959776084617257 0.799081260525281 0.913104517996321 0.992751038803332 0.999864221073456 0.00896632825552987 0.043662262193721 0.074051712742621 0.722594790848497 0.302735177853053 0.534265045784098 0.937306512855457 0.998757613244088 0.0764587675211833 0.29466815860901 0.422566537296056 0.95973512139609 0.798910936002506 0.913020332744426 0.99274340271129 0.999864077017338 0.00689972394356192 0.0338720871397759 0.0578597210052238 0.666698701200235 0.25004264799984 0.468341749693027 0.91987683679198 0.998382734271863 0.0132628150048311 0.0635187604753211 0.106193924489874 0.794652640387806 0.392104625801348 0.630207742809445 0.956916892547645 0.99916338580731 0.0672803129821758 0.266864058420156 0.389356127812718 0.954060620968911 0.775864714996448 0.90143845197426 0.991680410640626 0.999844002255107 0.0802197633566274 0.305610936073964 0.435327493874334 0.961700886388755 0.807150575286975 0.917069682262782 0.993109246119066 0.999870976269914 0.0690586205210515 0.27237712153276 0.39603275204296 0.955272195359123 0.780695634598298 0.903898053730382 0.991908240801277 0.99984830841611 0.0797998457963442 0.304401653511842 0.433925681441757 0.961490212117115 0.806261022093379 0.916634784099253 0.993070096769251 0.999870238210804 0.00217678751549412 0.0108887069920787 0.0189186270845081 0.385780365961452 0.094767906745749 0.216670045080081 0.782840878394253 0.994867537806058 0.0329631338863507 0.146765098751758 0.231541168599944 0.907526004181927 0.620605383026402 0.8120980454221 0.982556284686253 0.999669939082047 0.077141564904145 0.29667364431002 0.424918087632649 0.960105625072356 0.800453601366731 0.913782074020942 0.992812450114549 0.999865379528761 0.0644351684691349 0.257912729671056 0.378416849112574 0.951990251569091 0.767718748921721 0.89725194189275 0.991289989945884 0.99983661849502 0.0770926826919063 0.296530350097563 0.424750259034006 0.960079308981167 0.800343871936096 0.913727946630808 0.992807547265191 0.999865287047188 0.0605848821903675 0.245535481277132 0.363086088274759 0.948895664130509 0.755793372355923 0.891032917830145 0.990703828346668 0.999825522098264 0.0185370005600751 0.0870156887211417 0.143065611090012 0.844666312656805 0.475442236711623 0.705426088512197 0.968954069874137 0.999404476789079 0.0797124719200301 0.304149642872241 0.433633287015431 0.961446109019107 0.806074999591643 0.916543769489034 0.993061899361942 0.999870083662791 0.0801939094853328 0.305536571482531 0.435241349501503 0.961687976484185 0.807096019141882 0.917043025760415 0.993106847491406 0.999870931051674 0.0772908841862826 0.297111094180678 0.42543025347452 0.960185814937352 0.800788115171371 0.913947031165242 0.992827388620106 0.999865661305599 0.0495199725237042 0.208177562585955 0.315317850005649 0.937500017698166 0.714302772398679 0.868522359943607 0.988518087404449 0.999784030844512 0.0777288105904694 0.29839173629008 0.426928046274684 0.960419296722903 0.801763364702824 0.914427504661764 0.992870872107629 0.99986648146342 0.07942902425111 0.303331172385218 0.432683037370031 0.961302395254747 0.805469306078763 0.916247257963892 0.993035183120686 0.999869579956646 0.0800862581050879 0.305226802901166 0.434882427508874 0.961634135835828 0.806868556907594 0.916931864032887 0.993096843465498 0.999870742456337 0.0491152055327303 0.206758059378292 0.313456992599297 0.936992253563351 0.712537710228932 0.867533387421922 0.988419685897351 0.999782158683316 0.0664423264930377 0.264244479565321 0.38616749318382 0.953468333647118 0.773520361898406 0.900238659269064 0.991568861606829 0.999841893186575 0.0475127460470387 0.201100009351181 0.306005454273654 0.934902911811001 0.705346001114092 0.863476378934561 0.988013866872259 0.999774433811101 0.00132963982628336 0.00667378890567524 0.0116319546844589 0.277103479630476 0.0600555244878533 0.14443048229562 0.687510961197583 0.991617850246655 0.0560250575189705 0.23047070004128 0.344098417273738 0.944712875957063 0.740133938617628 0.88269962673171 0.989906556143004 0.999810408552288 0.00765342022008296 0.037460988942748 0.0638223239940094 0.689486939795493 0.270131719161351 0.494407188587273 0.927243992048801 0.998542872790701 0.0539810830283259 0.223569707924444 0.335277445560167 0.942622448078015 0.732498574379975 0.878565848982088 0.989505937470325 0.999802805175628 0.0099580720986195 0.0483045867631699 0.0816492872311909 0.743316433632663 0.325546283333198 0.560498097325558 0.943249225355916 0.998882324880426 0.058748408089345 0.239522142815331 0.355550567502435 0.947284760873084 0.749701135563156 0.887813715066934 0.990397459351553 0.999819717217719 0.0286301389798784 0.129475746354341 0.206684127864724 0.894579272522996 0.585821492396112 0.788898777932115 0.979881221058849 0.999618303390933 0.0766110028812482 0.295116031105002 0.423092197459446 0.959818275466025 0.799256750237875 0.913191234914664 0.992758903182979 0.999864369433983 0.0753837702260389 0.291493510394257 0.418832185543081 0.959138799054355 0.796437995596234 0.911795748881015 0.992632179712614 0.99986197853085 0.0147198163898295 0.070104441506714 0.116653052727528 0.811365931120602 0.417567761032576 0.654485810959115 0.961070431742656 0.999247245692738 0.0240938409613693 0.110783302025755 0.17913886746156 0.876666155458836 0.542287539863732 0.757888409399057 0.976074985026543 0.999544354564338 0.023115830226826 0.106671045233721 0.172982864179177 0.872003572199384 0.531736023299404 0.750015919194948 0.975063612308181 0.999524610044241 0.0755941862875376 0.292116569148338 0.419566244722513 0.959256797147858 0.796926359873995 0.912037925043643 0.992654197110249 0.999862393978071 0.000603925941655529 0.00304013198301842 0.00531318038446126 0.148196938909715 0.0281818791980971 0.0711665019943084 0.499642541078503 0.981716349468718 0.0293056591368973 0.132206842587055 0.210649730975624 0.896822817873242 0.591636424619028 0.792870650292723 0.980349262857577 0.999627357769102 0.0575326525105239 0.23550140071075 0.350479750629407 0.946164989900834 0.745511853691041 0.885583250592199 0.990183993600407 0.999815670523945 0.0409764751567461 0.177369472490282 0.27414363977657 0.92482071008784 0.672177009636091 0.844175511782524 0.986034585587057 0.99973666825394 0.0164151986834228 0.077675951629543 0.128556933499794 0.827733047822379 0.444719212389871 0.679080944348647 0.965008402013892 0.99932609942076 0.077508351587208 0.297747472865711 0.426174833544302 0.960302073928443 0.801273489576093 0.914186242300176 0.992849042781758 0.999866069741403 0.0776155067009218 0.298060729322903 0.426541138231821 0.960359130208029 0.801511868428951 0.914303664264526 0.992859668395156 0.99986627015288 0.0501901775001921 0.210519449669239 0.318380386215252 0.938323925481871 0.717181369917647 0.870129603769074 0.98867757056715 0.999787064352653 0.0476625784823827 0.201631652544592 0.306707960597195 0.935103816709019 0.706032604956197 0.863865624007039 0.988052953522274 0.999775178106757
117001 0.020469681854577 0.07431115578726 0.0761391204828439 0.907510006090522 0.246721540669332 0.428759669279386 0.957965541734477 0.98953138495759 0.0491559753162474 0.165688078422737 0.169352582342903 0.960432697794917 0.447593701910997 0.649959966604726 0.982572056226579 0.995741736402543 0.139238057061516 0.383248730780153 0.38947874053792 0.98700486088758 0.717140372334087 0.853157300772721 0.99436337684568 0.998635150333515 0.0379510480202875 0.13159639609397 0.134628567585372 0.948775984598402 0.382059809470234 0.586240845286275 0.977283432435707 0.994426870749946 0.036838492413576 0.128104128996683 0.131067978449322 0.947252766088045 0.374789439775167 0.578723893984245 0.976587004219278 0.994252923046718 0.147886757555852 0.400010504023011 0.406333474692642 0.987877073480955 0.731192470972995 0.861754848752425 0.994744327729193 0.998727763013996 0.0674676077327195 0.217481286434097 0.221986508798921 0.971404015805211 0.531383044535028 0.722111293580125 0.987484514937386 0.996953533555629 0.0214850281102391 0.0777850913509319 0.0796911540072129 0.911577705087677 0.25602619654403 0.440911181766053 0.959912234182808 0.990031417845463 0.089731020477268 0.27466681314244 0.279932880127542 0.978851456342087 0.607074168943463 0.779763940261724 0.990783738618915 0.997762273105839 0.125162815096692 0.354670666257217 0.360707815003712 0.985331995451595 0.691583194978332 0.837098017377165 0.993631661923518 0.99845711273695 0.148159285321954 0.400529259221633 0.406854869434198 0.987902926205084 0.731617002341508 0.862012094280889 0.994755613448432 0.998730505856683 0.0750455349505117 0.237615321398052 0.242408424678143 0.974421280799568 0.559788628079067 0.744514261878577 0.988824588344795 0.997282518672403 0.120775694291652 0.345415254673278 0.351380641761248 0.984732256830871 0.68283881442472 0.831473984489782 0.993368992496566 0.998393152715029 0.0244643973123378 0.0878706066204994 0.0899996885587623 0.921721107215137 0.282151565713227 0.473885559542387 0.96472547874777 0.991261244345807 0.10983682959364 0.321571839211256 0.327331360667437 0.983032185437917 0.659158131482089 0.815898989184057 0.992623422170578 0.998211466601814 0.0366930005927049 0.127645957655459 0.130600794563492 0.947047116658266 0.373827266006036 0.577721953483751 0.976492884135904 0.994229400201694 0.119272598228829 0.342204567054851 0.348143995869241 0.984516807895485 0.679748698379808 0.829470369826182 0.993274587448981 0.998370158818824 0.0805532683663621 0.251806223762984 0.256789164283048 0.976267217875507 0.578617406465477 0.758845691875777 0.989642132274267 0.997482892694938 0.0748098568400131 0.23699991441514 0.241784540837677 0.974336396417581 0.558950568816072 0.743866967245762 0.988786952096298 0.997273288265931 0.105958368689048 0.312844400930349 0.318520998089165 0.982346783592237 0.650047415538779 0.809768829868045 0.992322425100803 0.998138058802824 0.0944117226541301 0.285963835978857 0.291359492535436 0.979980246285688 0.620350031042665 0.789230840929862 0.99128132335662 0.997883892388577 0.128761847264271 0.362137319530894 0.368229042576359 0.985793981109627 0.698465826059138 0.841477676039039 0.993833875915172 0.998506334403441 0.12714843439749 0.358803960941728 0.364871686264525 0.985590058060903 0.69541177570376 0.839539339888344 0.993744630755936 0.998484612775624 0.062256734480207 0.203208865993036 0.207496827439247 0.968917152359516 0.509934745834523 0.704538694777356 0.986376487171021 0.99668100449055 0.0668890252827411 0.215914094499325 0.220395995554716 0.971146421519321 0.529083252975874 0.720254757067639 0.987369891341563 0.996925362345296 0.100434071767471 0.300155062987709 0.305703844747696 0.981281033324113 0.636346763221395 0.800401245018323 0.99185392468703 0.998023732797041 0.041638233665029 0.14302917446342 0.146280399977107 0.953270629305056 0.405101583808066 0.609451772842804 0.979331186662445 0.994937258621174 0.0360298935408398 0.125553401067685 0.128466931521509 0.946089971066719 0.369407937079096 0.573098317986163 0.976054525689463 0.994119798920418 0.0224512218146382 0.0810733581603959 0.0830527406743074 0.915136511899257 0.264686769503465 0.452025963395568 0.961607611986132 0.990465657581417 0.130578851903678 0.365864615739504 0.37198247360956 0.986017700384962 0.701845887570751 0.843613572980905 0.993931760687146 0.998530155451645 0.0307342068408795 0.108581657286152 0.111151410770633 0.937060261258966 0.331987648371338 0.532467316327404 0.971894659628811 0.99307601313735 0.0850930280620211 0.263234183187209 0.268362155329949 0.97761347540279 0.593119513882003 0.769614825431524 0.990237276116391 0.997628600539687 0.13377195131859 0.372347186134283 0.37850874087597 0.986396358477188 0.707638432269765 0.847251286318545 0.994097379171801 0.998570451948719 0.137992124684549 0.380785260687056 0.387000352723274 0.986870337392811 0.715018859929445 0.851845191067432 0.994304587915586 0.998620853411059 0.126064204223669 0.356551267354013 0.362602440652756 0.985450136000325 0.693330915128225 0.838214044108456 0.993683382985316 0.998469703799446 0.0669892586639625 0.216185904187617 0.220671859490218 0.971191355863036 0.52948307814729 0.720577991498318 0.987389888563847 0.996930277448479 0.0747599300195446 0.236869457327872 0.241652284173206 0.974318347442509 0.558772676801299 0.743729463476071 0.988778949020774 0.997271325418314 0.142556617814167 0.389749655306507 0.396017486836858 0.987351863077274 0.722668645700201 0.856558945445673 0.994514980497274 0.99867201302399 0.0643925491837147 0.209102005062874 0.213481001831952 0.969983574564736 0.518929857750236 0.711979364341133 0.986852025077397 0.996798023881354 0.112437298799516 0.327341856275258 0.333153972885821 0.983465753057844 0.665047617148671 0.819820438482424 0.992813702713341 0.998257855224764 0.147123639335303 0.398554897989359 0.404870386106408 0.987804179716113 0.729998001241768 0.861030278698175 0.994712504964843 0.998720028663916 0.145878614778188 0.396170502243741 0.402473490872502 0.987683640299265 0.728030943866494 0.859834542753445 0.994659876005639 0.998707236658028 0.128639620737517 0.361885579485931 0.367975510794577 0.985778708767094 0.698236215030557 0.841332226687474 0.9938271928304 0.998504707891226 0.0734456520902735 0.233424280203751 0.238159252429784 0.97383464878756 0.554044715573367 0.740061431268527 0.98856441054157 0.997218698389754 0.129762415272738 0.36419330460677 0.370299534929949 0.985917938939224 0.700334799169212 0.84265991037967 0.99388811477658 0.998519534306766 0.143697327548997 0.391964153796904 0.398244357530791 0.987467493035819 0.724528914482854 0.85769795888857 0.994565485286568 0.998684291459637 0.131518264277067 0.367780683707676 0.373911689427607 0.986130980378227 0.70356929392052 0.844698850903509 0.993981314939469 0.99854221352282 0.110804691489073 0.323726943718569 0.329506317026264 0.983195886532564 0.661370121331909 0.817375591206435 0.992695277089885 0.998228985744595 0.143088560302339 0.390783603264948 0.397057243714936 0.987406010356404 0.723538637208429 0.857091979816977 0.994538631749912 0.998677763098988 0.134788153045563 0.374392417709606 0.380567295773646 0.986513161485102 0.709443669009448 0.848379167944092 0.9941484522567 0.998582876446318 0.0267907019784826 0.0956351003527716 0.0979321149212478 0.928188364951194 0.301410417490562 0.497167677367592 0.967764053953828 0.992032884891796 0.0511284665229727 0.171493297687298 0.175259224093077 0.961977042255194 0.45785565997548 0.659323927262031 0.98326733791263 0.995913803297021 0.138678969990763 0.382144845752968 0.388368210653152 0.986944790618616 0.716191547722929 0.852570934926153 0.994337126293689 0.998628766601098 0.0708489285002528 0.226554400994642 0.231192046840293 0.972827754077342 0.544440470061988 0.73252931060839 0.988117429962036 0.997108996966864 0.126879134004239 0.358245390656073 0.364309036936176 0.985555523835924 0.694897092506454 0.839211888686503 0.993729515081613 0.99848093343679 0.147442756314615 0.39916413727754 0.405482770848156 0.987834752551012 0.730498527329468 0.861334039822471 0.994725852275597 0.998723272700986 0.0666636655849859 0.215302495909265 0.219775259991628 0.97104491527361 0.52818213509578 0.719525530165162 0.987324713980508 0.996914257678984 0.0536726950771997 0.17889780807977 0.182790460771918 0.9638078031889 0.470601351389519 0.670739315780357 0.98408995009868 0.996117144311243 0.130951057065519 0.366624673959539 0.372747770593796 0.986062774410986 0.70253066474066 0.844045099901003 0.993951479059679 0.998534953646285 0.00708657036461483 0.0266854009533367 0.0273764767953978 0.77017338265555 0.10060790273982 0.20404093589624 0.886150403045343 0.969954495006285 0.136368557268118 0.377556262426801 0.383751313553897 0.986691408794253 0.712215541621271 0.85010565473014 0.99422637917694 0.99860183178519 0.113851227928841 0.330452095500425 0.336291827086823 0.983693333547424 0.668179221714333 0.82189254198496 0.992913543384877 0.99828219006198 0.026564567336667 0.0948845200479344 0.0971654437007498 0.927605703445901 0.299579820423075 0.494990578156326 0.967491253198333 0.991963756731741 0.113206554746668 0.329036344369027 0.334863569765404 0.98359026152471 0.666757440279652 0.82095290146135 0.992868328421784 0.998271169974792 0.142531823233632 0.389701407288267 0.395968966368217 0.987349329484183 0.722627987025147 0.856534019160566 0.994513873800881 0.998671743959707 0.147094748970982 0.398499703748139 0.404814905930558 0.98780140543524 0.729952614247854 0.861002724074504 0.994711293762246 0.998719734280291 0.0397034972585308 0.137057021951457 0.140194701725055 0.951010990470308 0.393207575150055 0.597584858240331 0.978303046059371 0.994681203647745 0.146033963030137 0.396468666857028 0.402773235000835 0.987698791246656 0.7282776326309 0.859984671760599 0.994666491491303 0.998708844675741 0.142247466134611 0.389147727854018 0.395412151544468 0.987320210709435 0.722161007113828 0.856247634441318 0.994501154225601 0.998668651495072 0.147315340907291 0.398920976712575 0.405238357222045 0.987822561242791 0.730298857619498 0.861212887761473 0.994720529921139 0.998721979121335 0.012591013223674 0.0466971393629601 0.047880967705682 0.856882085938018 0.166568164426425 0.314128934688725 0.932914737079097 0.982957858711244 0.0278868850134954 0.0992608560272299 0.101635169015751 0.930888399082752 0.310162019136978 0.507474243946062 0.969025743649384 0.992352217859805 0.147900944809024 0.400037523344138 0.406360631845959 0.987878421639684 0.731214597657192 0.861768260039482 0.994744916261164 0.998727906049963 0.110902986620404 0.32394530990227 0.329726680892906 0.983212355051193 0.661593431275762 0.817524407729477 0.992702505028691 0.998230747901609 0.0911289010256017 0.278065640161151 0.283371413171255 0.979200432895204 0.611120689521223 0.78266870244402 0.990937640984236 0.997799899683894 0.0709659287377924 0.226865751253319 0.231507862844051 0.972874660568751 0.544880920714691 0.732877133281989 0.988138264247981 0.997114111946755 0.120473462483969 0.344771313648169 0.350731538460914 0.984689360200185 0.682221431687463 0.831074356474947 0.993350197987199 0.998388575268321 0.0034998811431991 0.0133122496520561 0.0136618601705897 0.62250919988491 0.0521749945936218 0.112016658829623 0.792971394432665 0.940780436303149 0.136742152050381 0.378301179182018 0.384500902746489 0.986732952158458 0.712864541021133 0.850508960178266 0.994244538991896 0.99860624874706 0.0708181302624925 0.226472414906967 0.231108883947702 0.972815381760184 0.544324405931439 0.732437616397649 0.988111934406431 0.997107647737844 0.148122815434984 0.400459871750466 0.406785129729631 0.98789947200772 0.731560253216965 0.861977715448174 0.994754105576349 0.998730139391329 0.144233912398365 0.393002322717071 0.399288237129722 0.987521261561954 0.725397066018221 0.858228547358781 0.994588967991939 0.998690000118846 0.0546693950765476 0.181773259432806 0.185714328064729 0.964480295189186 0.475450516482644 0.675021211781821 0.984391679960981 0.996191664332746 0.0545579754068979 0.181452516890193 0.1853882070389 0.964406292196061 0.474912346059504 0.674547638117155 0.984358488271835 0.996183468474222 0.00696970113696895 0.0262538609587799 0.026934070403296 0.767195681510541 0.0991026515642498 0.201334587183902 0.88444989236382 0.969462585524106 0.147773071432982 0.399793935821232 0.406115800326397 0.987866261121713 0.731015059135808 0.861647302747572 0.994739607614762 0.998726615839504 0.060611538430757 0.198627837385491 0.202843742075059 0.968046198235139 0.502802444409082 0.698564416218039 0.985987675772506 0.996585263145969 0.147207225307631 0.398714550691136 0.405030864983122 0.987812200255883 0.730129246892167 0.861109949096488 0.994716006570812 0.998720879728598 0.0413092856473802 0.14201792267567 0.145250057334912 0.952900641285984 0.403109005388651 0.607480453023592 0.979163027452247 0.994895406904361 0.144185540855927 0.392908826945953 0.399194229404494 0.987516430660648 0.725318984657876 0.858180851490176 0.994586858217762 0.998689487239881 0.145294973091477 0.39504863617942 0.401345639569402 0.987626433033863 0.727100928097505 0.859268113319149 0.994634896079346 0.998701164672829 0.103467148326604 0.307160167449501 0.312780571458125 0.981879980017264 0.643978203695206 0.805641440891292 0.992117290460811 0.998088010803276 0.0709394008423074 0.226795172763883 0.231436272492587 0.972864038454416 0.544781120671066 0.732798341815276 0.988133546361048 0.997112953682967 0.0895779341352679 0.274293289245941 0.279554954942 0.978812592505227 0.606626664103865 0.779441657036169 0.990766595422576 0.997758081330524 0.0694946584975862 0.222937960708791 0.227523354015873 0.972273662485781 0.53928778943425 0.728442926101466 0.987871235531232 0.99704854194929 0.00278197294322973 0.0106030092971123 0.0108822536159424 0.56707409920395 0.0418924124056079 0.0910737620501607 0.75262121500274 0.92657081585361 0.040278773351576 0.138838941681982 0.142010702102804 0.951704409064436 0.396788489708626 0.60118297898102 0.978618842392894 0.994759894884858 0.0808467675740643 0.252552299846436 0.257544922232305 0.976358708323829 0.579581699334148 0.759568927674146 0.989682607007759 0.997492806244945 0.148120755129348 0.400455951518594 0.406781189589776 0.987899276818542 0.731557046698356 0.861975772849816 0.9947540203696 0.9987301186831 0.0144700773802047 0.0533909288815434 0.0547347095775367 0.873319783109951 0.187072924954616 0.345273274130742 0.94121881480526 0.985165900110312 0.0890782127437672 0.273072186305016 0.278319411480225 0.978684820902449 0.605159804113689 0.77838379034155 0.990710228777963 0.997744298044175 0.115195156546138 0.333390900293564 0.339256251404094 0.983904562528895 0.671111014601423 0.823824296981667 0.993006187199654 0.998304767444885 0.114447217426892 0.331757451804106 0.337608619819688 0.983787607836195 0.669484703947006 0.822753691723413 0.992954894324491 0.998292267718388 0.0840303061472777 0.260580324208013 0.265675239904506 0.977311044450595 0.58980224984815 0.767171654625766 0.990103660128824 0.997595899156291
117021 0.0110859434476495 0.0380275543232248 0.142695620147323 0.634931878638083 0.49663920863536 0.415412327465021 0.679969824329307 0.994753230389866 0.0229530369767789 0.076503552187602 0.258604534014053 0.784701636704753 0.674015143131842 0.598257478776803 0.816599749741296 0.997489418494926 0.0684653874512501 0.205829447231097 0.52182244357786 0.919372990129645 0.866108577648595 0.823288652955902 0.933021563439467 0.999196160343762 0.0169114897887132 0.0571918605054104 0.203452271436489 0.727436942479216 0.602233528689318 0.521633585992801 0.765281481409384 0.996574599856838 0.0418845720882785 0.133565325794219 0.393601013598177 0.871502861883705 0.79371003167961 0.734825234273319 0.892305678167796 0.998649273296484 0.0748590948427848 0.221994020551315 0.545749641175737 0.92622004675128 0.876873198560633 0.836847410760078 0.938786720355428 0.99926980841584 0.00982715043643318 0.0338141833043263 0.128433575718729 0.606263476667852 0.466240341412579 0.386170975339433 0.652904767797749 0.994077644655781 0.011427257916063 0.039165497021731 0.146488711661246 0.642010853990791 0.50430625083823 0.422878873738031 0.686606536489817 0.994910893576222 0.052611957397949 0.163760417071121 0.45192025410116 0.896004506480871 0.830154237013562 0.778772771150865 0.913235581218952 0.998936415426721 0.0664145218778138 0.200549725901423 0.51367995874175 0.916922300926265 0.862281414916826 0.818494022962486 0.930954572166019 0.999169535702808 0.074074697270747 0.220034578866381 0.542926744474663 0.925438518972427 0.87563913867766 0.835287540616712 0.938129415449351 0.999261456724583 0.0253739593614089 0.0840865119950153 0.278788272649455 0.801553599196869 0.696176374819147 0.622685819175539 0.831491122246531 0.99773402403806 0.0594926053248894 0.182378874737399 0.484325837166989 0.907526087745934 0.847731509784607 0.800388908439725 0.923012174316637 0.999066134762585 0.0177964653460921 0.0600559339509758 0.211993887464186 0.737606371136822 0.614599414071014 0.534568664842487 0.774476669070381 0.996747303414161 0.0493186831375726 0.154645424388139 0.435111599866724 0.889484598270541 0.820333732122355 0.766815881882325 0.907684658438642 0.998861535424638 0.0112139995511169 0.0384547171503481 0.144122369335446 0.637619802146101 0.499542785136686 0.418235593749728 0.682491967131674 0.994813502287324 0.0681462931993985 0.205011041280879 0.520571185020881 0.91900053490986 0.865526057904999 0.822558004085467 0.932707542765205 0.999192122995843 0.0616104626186091 0.187996888170142 0.493629555100832 0.910603804869146 0.852475809466511 0.806271190154891 0.925616727665508 0.999100236246661 0.0377528300917577 0.121536873959709 0.368103696068314 0.85889620345914 0.775437827490266 0.713221807017084 0.881462354471833 0.998495217046426 0.0302034783467979 0.0989563818820875 0.316202519957011 0.82852848254941 0.732698474245461 0.663775548865734 0.855132070169871 0.998105080902855 0.0570710890455633 0.175890967088264 0.473314645219389 0.903755758060802 0.841947829972754 0.793245568096272 0.919817454912329 0.999024045708117 0.0508805996428816 0.158985189362902 0.443195645864591 0.892670148466626 0.825120635143396 0.772633472017551 0.910398447098767 0.998898256163473 0.0421565293407911 0.134349095609717 0.395214664108083 0.872257530248635 0.794814012648527 0.736139582146334 0.892953177694636 0.998658355733365 0.0300128515377551 0.0983758442415323 0.314792749798455 0.827599070964074 0.731418022574489 0.662317099496202 0.854321501735689 0.998092694145068 0.0482765802397221 0.151732977370619 0.429601398261658 0.887258153370609 0.817000786966065 0.762777235420773 0.905786035830662 0.998835715633149 0.0253544994451991 0.0840259060018494 0.278630024512003 0.801428355509682 0.696009847749538 0.622500853563815 0.831380798071175 0.997732243639559 0.0156515508562762 0.0530930267279625 0.190994720676786 0.711556024909454 0.583237063920218 0.501971079644567 0.750850354545983 0.996295153258082 0.00737170047156938 0.0255197103822083 0.0993151242079165 0.535354739861602 0.395267907938194 0.32007795761532 0.584640992156293 0.992101117457143 0.0206293808500721 0.0691423370673536 0.238241712559242 0.765696644428742 0.649602470942703 0.571775900064006 0.799691729703516 0.997200797999536 0.0634150016385101 0.192742881834238 0.501327611465076 0.913079051775086 0.856306557812037 0.81103577797133 0.92770928949008 0.999127497167245 0.0567422416479818 0.17500454012346 0.471787407800538 0.903221466916807 0.841130734256516 0.792238822087317 0.919364373259717 0.999018053156504 0.0740675508823775 0.220016696966165 0.542900886825482 0.925431328765303 0.875627791550129 0.835273204296962 0.938123367239511 0.999261379822566 0.06228177965019 0.189766840276902 0.496517483289187 0.911539809872352 0.853922798848192 0.808069341885433 0.926408246379642 0.999110562090169 0.0697385051935597 0.20908354482823 0.526758701533792 0.920827966682453 0.868387151368395 0.826149667792124 0.934247855892635 0.999211901040998 0.0733557319024857 0.218232833535174 0.540312604286118 0.924708696163089 0.874487979103496 0.833833743234675 0.93751542642689 0.999253644950879 0.00370288877137339 0.0129365514452487 0.0522980004659628 0.365732399904402 0.246485305081724 0.190673797219247 0.413292786280315 0.984340272405387 0.0321036578050175 0.104714942639526 0.329973539362764 0.83729097955966 0.744849969488231 0.677681947982729 0.862760266624743 0.998220526306836 0.0698704804335115 0.209419856666537 0.527265348625277 0.920976018521396 0.868619276112323 0.82644139791453 0.934372601051359 0.99921349998308 0.0133635326773234 0.0455851069689669 0.167434201304553 0.677562204644632 0.543815825790366 0.461954234673661 0.719662983460416 0.995653548135961 0.0740963467079999 0.220088747396601 0.543005062828986 0.925460293371591 0.875673502367739 0.835330957524838 0.938147731393725 0.999261689602897 0.0498020202104688 0.155991620605977 0.437635331793631 0.890489259587689 0.821841111597089 0.768645638486836 0.908540880754807 0.998873144511131 0.0662868472625005 0.200219492560038 0.513165083069165 0.916765168552647 0.862036485298122 0.818187638348989 0.930821977925287 0.999167823786564 0.0542041558411175 0.168119400975486 0.459732678707284 0.898902944608511 0.83454907946063 0.784151445332205 0.915698959415904 0.99896935825689 0.0429853028160363 0.136731595995632 0.400085180699001 0.874506167986073 0.798110352279925 0.740070269606278 0.894881415431802 0.998685326131486 0.0751442921974671 0.222704831625256 0.546768561970726 0.926500477501812 0.877316348231392 0.837407906916552 0.939022530927815 0.999272801800311 0.0640307534211924 0.19435380489691 0.503907709413454 0.913894676667328 0.857571810631918 0.812612419304679 0.928398396620274 0.999136447960303 0.0356689679201203 0.115382884694427 0.354503108588228 0.851600512679844 0.765007591105417 0.701016017666709 0.875163849565641 0.998404000845401 0.00402151971719307 0.0140385367209357 0.0565608139074575 0.385160161552562 0.262197203433971 0.203790233298399 0.433520165229852 0.985567653766775 0.0574487060627702 0.176907268916016 0.475058823949037 0.904362507886145 0.842876490011361 0.794390504136027 0.920331873502102 0.999030842449241 0.0413600424160186 0.132050898470298 0.390466905658851 0.870023087568824 0.791548672295451 0.732255040802746 0.891035516292283 0.998631418949788 0.00590149831912664 0.0205048599895851 0.0810042599649942 0.479444890774649 0.343182479800582 0.273420753514267 0.529449021937576 0.990138256166343 0.0675939497408577 0.203591738994773 0.518391790266837 0.918348241181624 0.86450662155815 0.821280090867472 0.932157483693995 0.999185044437358 0.00508427820174329 0.0177014230555813 0.0705248676007602 0.442223795811095 0.310235435877224 0.24467623126411 0.492015091576124 0.988561959579005 0.0546604801218162 0.169363005467942 0.461935568841727 0.899705808201855 0.835769637714917 0.785648301445114 0.916380845256824 0.99897844622053 0.0420995331213799 0.134184915436 0.394877114627578 0.872100068215078 0.794583570717165 0.735865142592892 0.892818091493528 0.998656461961228 0.0751176153082364 0.222638380029654 0.546673421039492 0.926474329571421 0.877275020471085 0.837355627735312 0.939000544501195 0.999272522766935 0.00639876908888804 0.022205150287003 0.0872742476230023 0.499783229042703 0.361757502345459 0.289886364505981 0.54966872540744 0.990902182667796 0.0218258062248893 0.0729427765189922 0.248851985272743 0.775871697124361 0.662597555609674 0.58581700643759 0.808759204692818 0.997357059919156 0.0748751581865872 0.222034078885934 0.545807135477759 0.926235893869603 0.876898236126919 0.83687907339086 0.938800046639567 0.999269977619589 0.0034065515214122 0.0119100902495571 0.0483012028588438 0.346540878166305 0.231269580044602 0.178089084224598 0.393152533364734 0.982996213009188 0.056413691371807 0.1741176266964 0.470253751822632 0.902682079528118 0.840306473677145 0.791223857930864 0.918906879261501 0.999011996323299 0.02505337924099 0.083087382462185 0.276173242840825 0.799470653167593 0.693410425788962 0.619616385271262 0.829655628478283 0.997704342293374 0.00597903371891597 0.0207702494098542 0.0819871361756508 0.482722854802424 0.346148311859989 0.276037068349751 0.53271899724766 0.990265649012372 0.0455443268135534 0.144031635351869 0.414691339555275 0.880997269592205 0.807683989985477 0.75153936469896 0.900438603236629 0.998762416777695 0.0750079876489601 0.222365220676384 0.546282081024528 0.926366695926963 0.877104917995682 0.837140466764188 0.938910038774428 0.999271374007816 0.0240418400022585 0.0799247870951716 0.267807741866119 0.792611468671101 0.6843557378283 0.609609300503357 0.823601119745258 0.997605509705895 0.0218849148276334 0.073129970366676 0.249369184587006 0.77635214368704 0.663215419010596 0.586487725765778 0.809186490823543 0.997364338233092 0.0739497634973051 0.219721887574877 0.542474334551744 0.925312635088405 0.875440493755347 0.835036583757505 0.938023522982802 0.999260110177278 0.0276756800858194 0.091215705298637 0.29707092691745 0.81536092059659 0.714705940881553 0.643401613420265 0.843621851843893 0.997926985411008 0.07511172484354 0.222623705985644 0.546652408537712 0.9264685536006 0.877265891548443 0.837344079960422 0.938995687761016 0.999272461127502 0.0459749096547414 0.145251632476534 0.417086813661727 0.882027226341865 0.809211054263019 0.753376112413092 0.901319144368275 0.998774545692614 0.0228392598931739 0.0761450151395086 0.257630655473786 0.783841185713439 0.672896727639728 0.597034540354697 0.815836862098882 0.997476650156207 0.0629259049511261 0.191460230800522 0.499261463491379 0.912420882316058 0.855286636447748 0.809765914209431 0.927153062594615 0.999120262764766 0.0581305017684996 0.178737941655432 0.478182380734039 0.905440047075677 0.84452769222763 0.796428179440337 0.921245155752666 0.999042890692104 0.0700956993840004 0.20999334099517 0.528127784040387 0.921227494164425 0.869013668375724 0.826937177671451 0.934584473205776 0.999216214723682 0.0137021404546808 0.0467015059814104 0.171000077193381 0.683078761210854 0.550101244190767 0.468264708885596 0.724751850814721 0.995761951248574 0.0602574962679731 0.184413910296251 0.487720310768622 0.908660176248925 0.849477283831432 0.802551047172412 0.923972253836867 0.999078727209907 0.0698509284147644 0.209370044384138 0.527190348691057 0.92095411707006 0.868584934558844 0.826398234924821 0.934354147808216 0.999213263482113 0.0556904399429634 0.172160679149308 0.466849888059432 0.901474617883328 0.838463587388625 0.788956807835085 0.917882412003346 0.998998411613061 0.0111713879052576 0.038312605299692 0.143648094139609 0.636729702895208 0.498580240484719 0.417299081541065 0.681657057404785 0.994793598943711 0.0164793960676691 0.0557889954162264 0.199219854291599 0.722186926107337 0.595911535719428 0.515062089073099 0.760520436395872 0.99648356127297 0.075116200754774 0.222634856195194 0.546668375189007 0.926472942588933 0.877272828338131 0.837352854754975 0.938999378254282 0.999272507965542 0.0718497212781445 0.214440777863583 0.534752216338197 0.923136521997723 0.872012280181872 0.830711383751556 0.93619221957208 0.999236775389583 0.0565758908166414 0.174555641125682 0.471011868537547 0.90294906793632 0.84071439097717 0.791726075785799 0.919133343101386 0.999014995257241 0.01563579240451 0.0530416023863499 0.190836647593634 0.711345943742538 0.582988296378296 0.501715246592798 0.750658863848811 0.996291374044758 0.0750336325358221 0.222429131464764 0.546373678295225 0.926391900298371 0.877144748206402 0.837190845177981 0.938931232654284 0.999271643034313 0.0635153074388257 0.193005595236125 0.501749504854137 0.913212895167682 0.856514083519198 0.811294276717934 0.927822385630802 0.999128967070804 0.00590979568467628 0.0205332652412092 0.0811095346003329 0.479797637634833 0.343501127827879 0.273701619206631 0.529801115339563 0.990152047108755 0.0244508760217452 0.0812054787878303 0.271211583112687 0.795439131472073 0.688078556237041 0.613716094377522 0.82609895520813 0.997646457044129 0.0409340674023893 0.130818342644778 0.387900288513415 0.868797262896307 0.789761590741331 0.730132935450955 0.889982802584215 0.998616583080645 0.0699869732416856 0.209716556358085 0.527711777934409 0.92110627733669 0.868823544756791 0.826698160410977 0.934482348585029 0.999214906341816 0.0616693046275416 0.18815223498685 0.493883844615517 0.910686584456463 0.852603702161102 0.806430043437117 0.925686740007619 0.999101150303571 0.0230983424110912 0.0769611589471456 0.259844899648457 0.785790901146669 0.675432780534358 0.599808959385835 0.817565151082645 0.997505542586103 0.062437014825729 0.190175385342748 0.497181187745317 0.911753655824223 0.854253659361065 0.808480765955711 0.926589043689472 0.999112918256045 0.052976609823755 0.164761461613103 0.453727034854033 0.896682023218436 0.831179928639826 0.78002653285478 0.913811638130972 0.998944134768608 0.0136027660229543 0.0463740572289558 0.169956483212283 0.681479044100558 0.54827418788311 0.466427666706153 0.723277270051444 0.9957306942565 0.0346582483324016 0.112376606399378 0.347715510028559 0.847795802387886 0.759609476039061 0.694734498086982 0.871872369620715 0.998355815393128 0.0332204863384332 0.108075731156559 0.337835834345076 0.84204981934585 0.751510090298014 0.685354709457607 0.866892614119282 0.998282227928421 0.0136884703803155 0.0466564711376134 0.170856662293462 0.682859636854431 0.549850767398067 0.46801273181712 0.724549920934931 0.995757678301848 0.0177984561200609 0.0600623629380537 0.212012912699071 0.737628412022945 0.614626389086446 0.534596999649838 0.774496559726024 0.996747672618599 0.0738325091912353 0.219428265555854 0.542049029385564 0.925194132828467 0.875253530020662 0.834800418001398 0.937923835395747 0.999258842257783 0.0646966846572694 0.196091158235314 0.506671945402438 0.91476088701975 0.858917153592113 0.814290473330559 0.929130015693361 0.999145936583961 0.0252657011273873 0.0837492812855284 0.277907114185092 0.800854902583821 0.695247723479111 0.621654616896521 0.830875590637845 0.997724084703086 0.0378128845919316 0.121713348008801 0.368488011907326 0.859096281600087 0.77572534459553 0.713559557093724 0.881634844561585 0.998497696979927
117041 0.00504788893656428 0.0221964860977747 0.0851172757979718 0.691564424171465 0.210404703020189 0.362172950658548 0.534419273836509 0.963514465735611 0.0191431101913316 0.08031063112818 0.263564200233826 0.896105678447368 0.506187955836316 0.685959253129727 0.815347086165726 0.990252145818869 0.0469217871478133 0.180514569640782 0.474458191974425 0.956058207873513 0.721119587546683 0.846390129905558 0.917617289192649 0.996112838200556 0.0202133549366457 0.0845059757587796 0.274475527343074 0.901159647789682 0.520050608511253 0.69778827194138 0.823556050763192 0.99077348750913 0.0198037367822962 0.0829037264188072 0.270335007307706 0.899283222356263 0.514834297799728 0.693364695116871 0.820499822436385 0.990580545008125 0.0420274271197673 0.164084363900977 0.445828934205774 0.950952322321403 0.697356258468494 0.830796460355887 0.908472317950656 0.99563993800403 0.0449792453652949 0.17405135889348 0.463422140636262 0.954158320443809 0.712120445044975 0.840539442676255 0.914204502877213 0.995937412052585 0.0126006132489395 0.0540142609850014 0.18963701113659 0.849391784865978 0.401290155119152 0.588180822731146 0.742746065771446 0.985168611153327 0.0287716277869056 0.117034005917857 0.352010551683778 0.929037393902319 0.608750946420162 0.768276937735662 0.870168316705026 0.993556533203258 0.0473093878965533 0.181795225516181 0.476611372325849 0.956419480382322 0.722852499252859 0.847509238676466 0.918267589667223 0.996146124414806 0.0428645952719095 0.166929189380527 0.45092350517773 0.951904181230819 0.701685733503909 0.833672306944291 0.910170703210013 0.995728448439109 0.0272190942991544 0.111264399960154 0.339105815878107 0.925181700111715 0.595077660588102 0.757962093095757 0.863583691416651 0.993180701153566 0.0330382420520074 0.132602263348792 0.385199938825498 0.9378870251359 0.64215817148181 0.792701339823005 0.885454247999073 0.99440851343537 0.0312794232827544 0.126235023557222 0.371904035499914 0.934511665033427 0.629068105766755 0.78325953021481 0.879595362984211 0.994085289146619 0.0121080549261906 0.0519880774909165 0.183510258166871 0.844153842810815 0.391630028694998 0.578367837903371 0.734956485128093 0.984566997724406 0.0142190180927065 0.0606251885938677 0.209176698529606 0.864398561091254 0.431038085335566 0.617494079639917 0.76544474462786 0.986855786508147 0.0464016322190772 0.178791279168433 0.471543451394053 0.955564342452371 0.71876196639638 0.844863700612788 0.91672901310031 0.996067298285219 0.0465957996170825 0.17943518923181 0.472634889480048 0.955749926194263 0.719646383724281 0.845436837865531 0.917062713549004 0.996084416213242 0.0203751502116396 0.0851376756512213 0.276099020385372 0.901882114030398 0.522081408598397 0.699501572312642 0.824735433926445 0.990847580636665 0.0122809837916635 0.0527001937484065 0.185671084664921 0.846033195940699 0.395055742184722 0.581864717222481 0.737743552677805 0.984783626492039 0.0141466305194077 0.0603310106670423 0.208321544756753 0.863790561448884 0.429768830919752 0.616270477869674 0.764513934403423 0.986788459512109 0.0466749516686319 0.179697463735672 0.473078647258395 0.955825156650231 0.720005423999815 0.845669329757832 0.917198018649399 0.996091353616339 0.0296502414800836 0.120274152478507 0.359110320250231 0.931053217076046 0.61610550756534 0.77374730875282 0.873628953959941 0.993751897832673 0.0436546408695904 0.169600706310783 0.455654108137736 0.952770632298228 0.705666086841769 0.836302431280327 0.911719261246079 0.995808876945346 0.00727194194123502 0.0317350606661533 0.118420349449825 0.763999716123151 0.277840943493941 0.450499129365569 0.62367734907983 0.974443198115963 0.032099613621813 0.129212971253782 0.378169141313445 0.936128686638021 0.635283635748185 0.787763048555761 0.882397722893372 0.994240399663313 0.0112438248387809 0.048416860108454 0.172548794983225 0.83404062940961 0.373930390120741 0.559997150195612 0.72010670902856 0.983386186725181 0.00985539210127301 0.0426360883685915 0.154351194866673 0.814774219899821 0.343306110243857 0.526960551841627 0.692490256865162 0.981063833264843 0.00564127631135963 0.0247555617921297 0.0942315133698714 0.714875018012548 0.22956821305662 0.388360621426361 0.56208591570859 0.967245387389125 0.0473465373026303 0.181917813811139 0.476816908229263 0.956453809937214 0.723017532544618 0.847615690789701 0.918329406188981 0.996149286211094 0.0188312148394415 0.0790824951696618 0.26032693034883 0.894536346845128 0.5020020248427 0.682340888614189 0.812812707131344 0.990089175598101 0.0470828567776366 0.181047113221215 0.475354892763647 0.956209025783033 0.721842161944991 0.84685705965711 0.917888713301582 0.996126736751648 0.00547392531392954 0.0240348828358512 0.0916783972469087 0.708662593432053 0.224256129897017 0.381192163322023 0.554618512122475 0.966272285445483 0.0269049277217539 0.110089953083365 0.336436815975668 0.92435154715027 0.592199250260965 0.755766337257104 0.862171891126795 0.993099409574337 0.0413288403535995 0.161699383186345 0.44151175401015 0.950130050206753 0.693652117780477 0.828323464052013 0.907007521052423 0.995563347377312 0.00457707709343609 0.0201586467578416 0.077762141413051 0.670193578844303 0.194525183410678 0.33976807798757 0.509876860293517 0.959893696692815 0.042912796029545 0.167092544466799 0.451214248218868 0.951957911465943 0.701931465894536 0.833835063461781 0.910266661015605 0.995733439839589 0.0458968111985981 0.177113653689014 0.468686641913837 0.955074835987104 0.716437934712756 0.843354617798253 0.915849368622428 0.996022117954182 0.00817742242078651 0.0355774501793132 0.131334727542457 0.784654632020497 0.302181658123033 0.479913799719339 0.651003341257839 0.977228903430055 0.0162692600179626 0.0688990668299706 0.232702075345292 0.879647150581483 0.464848584614209 0.649240951702254 0.78910597783864 0.988516809093353 0.0474479820040211 0.182252429989558 0.4773774297005 0.956547293075231 0.723467258375111 0.847905668396098 0.918497759043987 0.996157895079967 0.0449492994910558 0.173951132624757 0.463248740970954 0.954127808608365 0.711977464045497 0.840445952855634 0.914149790810801 0.995934589546737 0.0247739487296549 0.102061416990983 0.317796225000095 0.91821150375796 0.571594620590003 0.739794845410565 0.851794190655593 0.992494009031942 0.0374475206077124 0.14826195378599 0.41637084151651 0.945034707719737 0.671414300357761 0.813229245944612 0.897979327632275 0.995086034942896 0.0473319463963316 0.181869668924743 0.476736198705744 0.956440332696052 0.722952735508801 0.847573897093844 0.918305137535459 0.996148044964467 0.0292050988021705 0.118634802363083 0.35553122481057 0.930045982374269 0.612412601572843 0.771007221126102 0.871898238660179 0.993654377376375 0.0474178667522505 0.182153115720298 0.47721114414579 0.956519581163541 0.723333893592963 0.847819693370483 0.918447849932666 0.996155343247997 0.0470033741208075 0.180784384208873 0.474912744776405 0.956134725255167 0.721486032870481 0.846626980495243 0.917754986698926 0.996119890122134 0.0411533864060711 0.161098790596911 0.440417881057802 0.949919374926539 0.692708375907344 0.827691536400504 0.906632576499842 0.995543704565321 0.0473607773662873 0.181964796997988 0.476895655448049 0.956466955473017 0.723080744210273 0.847656458684374 0.918353078112961 0.996150496877117 0.00818451767269267 0.0356074659267041 0.131434521132104 0.784802351091614 0.302366081593547 0.480132061038494 0.651201986296971 0.977248353879032 0.00661495287325873 0.0289323456332992 0.108822349427694 0.746377038858804 0.259119712292521 0.427023294621839 0.601048073028719 0.971958033782976 0.0139592551588332 0.0595688751437494 0.206099951105231 0.862191559913642 0.426457787223461 0.613067371754406 0.762070513513946 0.986610984458037 0.00193621075753315 0.00860529857164244 0.0343524447825077 0.46159665022921 0.0924695631311482 0.178388314472823 0.305028700861604 0.909891575098749 0.0230245866185031 0.0953883634271298 0.301758028427503 0.912397718394134 0.553133113381726 0.725095642962582 0.84207127185404 0.991913960114865 0.0465307348765421 0.17921950078567 0.472269605925324 0.955687902330409 0.719350599163012 0.845245228182873 0.916951175058389 0.996078695911965 0.0394679585348474 0.155296636749271 0.429708746114305 0.947805373496556 0.683356166770466 0.821388186266775 0.902878173413854 0.995346160271251 0.0178724976445199 0.0752917078306061 0.250208717997484 0.889408140920163 0.488696609146037 0.670693015121302 0.804578790067664 0.989552995877026 0.0262112678163293 0.107488526870856 0.330473036117003 0.922453758058766 0.585703502798029 0.75077954535379 0.85895223047364 0.992913071857137 0.00448062106242007 0.0197403408996937 0.0762415305577232 0.665447266810265 0.191194669284594 0.334985022249628 0.504529063095248 0.9590618509775 0.0110269800646763 0.0475175612466525 0.169755167097315 0.831296775170278 0.369331613984993 0.555139116961166 0.716120302029227 0.983061358983531 0.0450274684826998 0.174212719621598 0.463701160982423 0.954207373743963 0.712350414123544 0.840689775558698 0.91429246882347 0.995941949396959 0.00477035399717078 0.0209960107160403 0.0807949781206635 0.679312648259005 0.201118841749057 0.349150853824418 0.520255577180526 0.961463217298579 0.0336022200751892 0.134629210824825 0.389354875699977 0.93889927153973 0.646171677636434 0.795563912227543 0.887218230836674 0.994505033850659 0.042047219689417 0.164151788735789 0.445950368735925 0.950975241522863 0.697459978541114 0.830865540305778 0.908513177683015 0.995642071086893 0.0210816660118239 0.0878883829101053 0.283110212324672 0.904919607392833 0.530759187945083 0.706767244076667 0.829710258125894 0.991157919327223 0.00615330580403023 0.0269554657003415 0.101959922271539 0.732349200723683 0.245389178784114 0.409311018769978 0.583467964636706 0.969903935834979 0.0460942505113724 0.177770389663107 0.469807271268735 0.95526750248377 0.717351146383484 0.843948123470774 0.916195496880922 0.996039905669292 0.000287313805907244 0.001284245973576 0.00524255704178095 0.112697334367259 0.014870241005131 0.0311628757965486 0.0610523225323553 0.599347702765453 0.0474486826603861 0.182254740406211 0.477381297338092 0.956547937416261 0.723470359787469 0.847907667584861 0.918498919531337 0.996157954412056 0.0275069420619762 0.112338405048448 0.341533942383203 0.925926929647488 0.597681095744502 0.759940741481834 0.86485284453108 0.993253563870867 0.0135324925708815 0.0578295122330447 0.200996453619408 0.858408150578824 0.418776024664105 0.605573335681694 0.75631525535205 0.986188683232333 0.0330349169250434 0.132590291651541 0.385175288762478 0.937880961183761 0.642134252501796 0.792684234848504 0.885443690388215 0.994407934649951 0.0469778628015022 0.180700030390137 0.474770687437424 0.956110826383892 0.721371546368069 0.846552994176666 0.917711977210662 0.996117687687762 0.0355549807944919 0.141592849214698 0.403352899765063 0.942170935948942 0.659432037013377 0.804915830193706 0.892941637911454 0.994815704562461 0.0184290101915519 0.0774950596390725 0.256113139090559 0.892442791009187 0.496502184376216 0.677553417041606 0.809442444934817 0.989870958027888 0.0470972635463681 0.181094721280657 0.475434963258681 0.956222467641582 0.721906621617935 0.846898693280962 0.91791290799397 0.996127975285616 0.0395409324349814 0.155549089723863 0.430180109486198 0.947900433387332 0.683772164774355 0.821670165089829 0.90304668735678 0.995355060440111 0.0043783161786877 0.0192963682310701 0.0746235479327143 0.660262600533781 0.187632684789996 0.329836650889759 0.49872913708387 0.958141195285629 0.0271210101094807 0.110897984036533 0.338274665677474 0.924924428305421 0.594183181477636 0.757280667615311 0.863145938916293 0.993155522349663 0.0350444624041411 0.139780448309667 0.399750260284764 0.941348672108522 0.656057144267498 0.802550949926512 0.891499999131138 0.994737808970395 0.0436627150805249 0.169627943291651 0.455702073811901 0.952779333496362 0.70570625101828 0.836328903717961 0.911734824811679 0.995809683959879 0.0392388380823294 0.154503263153688 0.428224165634288 0.947504736069096 0.682043305466768 0.820497298083026 0.90234542088079 0.995318001795346 0.0249187895865692 0.10261057535709 0.319093676596493 0.918659325897014 0.573057849353222 0.740943951434022 0.852547273138037 0.992538412225797 0.0118611811682071 0.0509700341487157 0.180406833126371 0.841391156439121 0.386673814395871 0.573275297258048 0.730875190508572 0.984246966723663 0.0474510592508589 0.182262577149131 0.477394415782534 0.956550122852732 0.723480879135029 0.847914448361112 0.918502855611505 0.996158155650461 0.0369178358066444 0.146403235454815 0.412779866791807 0.944261070265505 0.668141841548596 0.810971519421329 0.896615839229246 0.995013153368433 0.0304161159337581 0.123083945225793 0.365183554267996 0.932721968845684 0.622304777441787 0.778316882928599 0.876503217736954 0.993913044763911 0.0304815289470003 0.123323301703061 0.365697375483809 0.932860878417855 0.622825432209075 0.778698954065328 0.876742863580744 0.99392643525082 0.0264348754509818 0.108328374787741 0.33240625878383 0.92307554645923 0.587818936642777 0.752408398505925 0.860005919063496 0.992974199916429 0.0462725833256676 0.17836290514261 0.470815796676366 0.955440177178555 0.718171266196914 0.844480551239732 0.916505813210743 0.99605584210771 0.0226788825549175 0.0940607555181793 0.298505971254776 0.911152327733133 0.549303195189294 0.72199881339313 0.840001414801088 0.991788832175938 0.0245409658357178 0.101177003141321 0.315699626470867 0.917481010187242 0.569220719031294 0.737925646194014 0.850567031581441 0.992421493457864 0.0329790991754327 0.13238928988529 0.384761226779519 0.937778996923851 0.641732279615527 0.792396695207038 0.885266183327923 0.994398201457501 0.0287247320165793 0.116860558330855 0.351627544297638 0.928926586881834 0.608350850845862 0.76797779789941 0.869978451443802 0.993545771926466 0.0388203114934727 0.153051161020297 0.425494132168453 0.946946915715458 0.679618472947236 0.818847910069072 0.90135769057201 0.995265711766143 0.0181683659266037 0.0764641112218774 0.253358573715404 0.891042080685672 0.492875204452556 0.674375298996402 0.807194348818315 0.989724439260704 0.0440331977886644 0.17087627824504 0.457894772687031 0.953175321045298 0.707538175401701 0.83753491547325 0.912443377156046 0.995846396612428 0.0286316906352757 0.116516285509682 0.350866424192866 0.928705749732519 0.60755474753057 0.76738209730473 0.869600164133145 0.993524317859306 0.00904713469045357 0.0392459896131415 0.143408952834113 0.801381136883612 0.324102396221649 0.505389868503949 0.673795199354873 0.979390478752405 0.0300071734367827 0.121585327183652 0.361953920907634 0.931840784535077 0.61901855523162 0.77589925356832 0.874984392809293 0.993828016539274 0.0430524528812148 0.167565580694759 0.452055075926954 0.952112944121504 0.702641309457273 0.834304932723307 0.910543589358347 0.995747839096611 0.0250053410435851 0.102938489048225 0.319866815214936 0.918924657197393 0.573927664579726 0.741625943722738 0.852993750528321 0.992564702244321 0.0459267189822234 0.177213184914066 0.468856667505008 0.955104122243014 0.716576621225487 0.84344479520074 0.915901973962933 0.996024822196004
117061 0.0101401745680331 0.0695774595466283 0.265077517483999 0.861634437687569 0.63117035958339 0.755354997800523 0.918268050832099 0.996096540804937 0.0121288110211564 0.0822539990213493 0.30181850889092 0.88184525436973 0.672239268149268 0.787256878023866 0.930870195180572 0.996741000015789 0.0531801099463381 0.290787080721335 0.66416061185309 0.971545052821753 0.903686555350082 0.944223662182069 0.984025813578147 0.999285786923417 0.00792834867844725 0.0551228494926968 0.219593786856156 0.829295065044516 0.571738694473785 0.706633034336234 0.897592105380855 0.995001909018802 0.0153332598272141 0.10207130932545 0.354123283793342 0.904452916619071 0.722324264679487 0.824358256284282 0.94468584322881 0.997428677384674 0.0395270967551718 0.231016676794588 0.591670649159091 0.961563412097156 0.873012336160277 0.925393984407091 0.978324591751586 0.99902548906995 0.0447178439382412 0.254686003480588 0.622384425583506 0.966050956576623 0.88661934415627 0.933813711149512 0.980894119552251 0.999143162480009 0.0133366774187374 0.0898104963006132 0.322458682191283 0.891502306456779 0.693065076585185 0.802917072602298 0.936807462534204 0.997038897882726 0.0293183670391269 0.180653772418275 0.515377909760321 0.948348640401797 0.83459018995153 0.901023903533222 0.970696819739785 0.998672666231987 0.0541503499170045 0.294742845251361 0.668408608711047 0.972068490729933 0.905336644988927 0.945221348553848 0.984323368450582 0.999299293145912 0.0477672816932712 0.2680362857504 0.638497053398206 0.968247660765399 0.893388537532909 0.937962401682396 0.982148131373717 0.999200377314357 0.0280965521119599 0.174257392432612 0.504426335678563 0.946159258179694 0.828451103771443 0.897046306617199 0.969424183774172 0.998613284471556 0.0512642787247549 0.282868696874743 0.655471794641405 0.970455098613924 0.900264146481327 0.942149489855649 0.983405763851549 0.999257617348885 0.00721149284829135 0.0503554110209222 0.203667788355364 0.815348951452162 0.548214074181585 0.68645463757917 0.888475305874127 0.994503857539665 0.0440651966507595 0.251776587769594 0.618761790864428 0.9655427383892 0.885063505500684 0.932856442128491 0.980603642574557 0.999129889403859 0.0159185725122646 0.105612520309509 0.362875165172022 0.907691463836829 0.729892442807778 0.829800726970708 0.946641155949517 0.997524457348725 0.0546049137146124 0.29658376939357 0.670364999412935 0.972307513379908 0.906091554656242 0.945677275543049 0.984459197131707 0.999305455911319 0.0244356717272417 0.154581262635656 0.468627100127979 0.938371295113214 0.807107993381101 0.883032479887457 0.964876524341794 0.998399866971975 0.0154202728173849 0.102599254495129 0.355438863930807 0.904948417038548 0.723475501117632 0.825188840844145 0.944985389665308 0.997443375024038 0.0197794357273339 0.128389408586461 0.415367588333286 0.924621001573671 0.771211430746062 0.85879323579804 0.95676749129336 0.998014514524551 0.0450363853671875 0.256099251279124 0.624129425007781 0.96629384537531 0.887364267584219 0.9342715492023 0.981032897786945 0.999149501172497 0.0158683294451165 0.105309475353479 0.36213281926313 0.907421959940204 0.729258671991212 0.829346568255704 0.946478664265064 0.997516512156547 0.0463695064371906 0.261966175933972 0.631272837446759 0.96727538907833 0.890383549107109 0.936123958923164 0.981593407202022 0.999175085005402 0.0151993896376897 0.101258029904691 0.352089190900991 0.903680590272726 0.72053464289302 0.823065161319794 0.944218670652403 0.997405737200896 0.0494526727626853 0.275247028659787 0.646866452734385 0.96934926051645 0.896810477564604 0.94004964744141 0.982776053906909 0.999228974147757 0.0273312212365133 0.170207982970117 0.497325394280782 0.944693814336995 0.824376544605441 0.894393304817707 0.968570933247582 0.998573388004395 0.0094072449002793 0.0648297848262476 0.250582510075539 0.85235176514837 0.613364194780917 0.741084786655501 0.912398530835119 0.995790595482841 0.00803220441402005 0.0558101412930597 0.221850276719693 0.831144227910021 0.574947844202282 0.709345233373562 0.898791729527869 0.995066729023281 0.00764437310747066 0.0532391881012423 0.213358914355116 0.824027814057948 0.56271481570593 0.698954887370716 0.894163272402908 0.994815724801008 0.00296522034646405 0.0212488561763181 0.0947886389334953 0.643859617294166 0.33191528181002 0.47267810920418 0.765355383986146 0.986681652736313 0.0514384313297693 0.283594457538209 0.656278676743503 0.970557428099082 0.900584679571016 0.942344031993493 0.98346400269488 0.999260264650587 0.000970066616471957 0.00703837068508061 0.0330584810278206 0.371173625907511 0.13956877535286 0.226402469066868 0.515726614895815 0.960298831660086 0.0218671638029551 0.140300135082363 0.440448032719253 0.931459678485135 0.788788752214999 0.870769360357963 0.960813316493947 0.998207553600638 0.0166562266924762 0.110041751554917 0.373586938328964 0.911477922037276 0.738874013179064 0.836205680210596 0.948919824097558 0.997635601727214 0.03130859764785 0.190896818402211 0.5322705935787 0.951567368357364 0.843729799116771 0.906902230859453 0.97256318032491 0.998759483083707 0.00609776306958223 0.0428663091967634 0.177642596441896 0.788560993172129 0.506145246913768 0.649016954055878 0.870612548129511 0.993499292434114 0.0547125159411732 0.297018396657177 0.670825005727155 0.97236352934813 0.906268599309136 0.9457841551402 0.984491024918782 0.999306899754202 0.0544091653900639 0.295791976820939 0.66952512790448 0.972205058539842 0.905767860986497 0.945481820277659 0.984400979017032 0.999302814660902 0.00859105572871904 0.059493834563695 0.233779777678406 0.840450596915817 0.591433268960787 0.723128271531816 0.904796815571392 0.995388746813626 0.0247520740945571 0.156312827254683 0.471912841779399 0.939129664539591 0.809153105641471 0.884387919894415 0.965320788584836 0.99842080047578 0.0432919011073538 0.248305006428698 0.614385081998173 0.964921464211175 0.883166750517755 0.93168752100984 0.980248365747592 0.999113645144166 0.0340811963943038 0.204813965605269 0.554033528758786 0.955453651489046 0.85495007853891 0.914048763560148 0.974809337770286 0.998863545905929 0.0415795512110702 0.240522306577766 0.604353302211707 0.963466637046679 0.878747346092646 0.92895585006316 0.979415637431542 0.999075526344841 0.0409806918220419 0.237768967488246 0.600729404410557 0.962930255300302 0.877125750258785 0.927950672655085 0.979108340885387 0.999061443958836 0.0521982185705228 0.286746762677569 0.659758540858755 0.970996124458393 0.901960658238839 0.943178498575648 0.983713617226946 0.999271607723143 0.0532757378141186 0.291178573430924 0.664583737126186 0.971597464948611 0.903851588682102 0.944323514563431 0.984055614247482 0.99928713994811 0.0212944182570435 0.137060054142184 0.433773792429778 0.929707450748537 0.78423404113083 0.867685986547417 0.959779108468463 0.998158356022266 0.00720990518581717 0.0503448065828528 0.203631820726094 0.815315558916861 0.548159143973271 0.686406900712671 0.888453328411767 0.994502645167912 0.0547448986201382 0.297149111109063 0.670963212955362 0.97238034539708 0.906321757809893 0.945816242812131 0.984500579337828 0.99930733316561 0.0292340418452022 0.18021498916801 0.514636777534311 0.948203102938067 0.834180162633027 0.900758973867574 0.970612301154295 0.998668727165912 0.00428689331718226 0.0304709428516055 0.131634740167873 0.723540696814337 0.418338490654147 0.564769253753741 0.825232064005511 0.990761939378414 0.0547377374918101 0.297120208238814 0.670932658892184 0.972376628347628 0.906310007181496 0.945809150004003 0.984498467424486 0.999307237364838 0.0137338875964662 0.0922723445176173 0.32899269427541 0.894346664688553 0.699357287991624 0.807582525535806 0.938545980742784 0.997125446688419 0.000676171743362238 0.00491504553704443 0.0232694006113203 0.291440737552024 0.101552900746198 0.169391032815203 0.425976889130418 0.943993531538355 0.045791006480278 0.259429652426055 0.628204176104087 0.966856229491786 0.889092431921491 0.935332466042885 0.981354107498201 0.999164165849677 0.0424476308322772 0.24448432116198 0.609498836306575 0.964218285986313 0.881026797851765 0.93036621755349 0.979846010697416 0.999095234749069 0.0293500386864651 0.180818473108384 0.515655719974213 0.948403098175716 0.834743686837378 0.901123055100999 0.970728442347033 0.998674139864212 0.0545602873897688 0.296403385948147 0.670173872456693 0.972284218722714 0.906017943679184 0.945632832353635 0.984445960835866 0.999304855430763 0.05224540415486 0.286941783628149 0.659972512788806 0.971022961167348 0.90204492810023 0.943229569513846 0.983728883878195 0.999272301297305 0.00389845636200155 0.0277761435978302 0.121110786996394 0.704063053698029 0.395328217195358 0.541198691315272 0.811047959147769 0.989846894335293 0.0404151880203805 0.235153783961387 0.597250142171082 0.962409728405563 0.87555608002902 0.926976216963368 0.978809984802883 0.99904776320478 0.0524956121779561 0.287974452956993 0.661102999551873 0.971164484850533 0.902489509632191 0.943498937469792 0.983809386612991 0.999275958250209 0.0449409433987993 0.255676275202484 0.623608157692936 0.966221419083948 0.887142049330642 0.934135004950841 0.980991519108554 0.999147611381604 0.00611394425255012 0.0429758414744278 0.178032453057868 0.789005225454746 0.506811732903584 0.649624100412422 0.870912610727636 0.993516490548609 0.0447382739940618 0.25477677670837 0.622496794367241 0.966066634671472 0.886667401345846 0.933843257284688 0.980903078392988 0.999143571726568 0.0454898802720597 0.258103630550783 0.626588043963262 0.966633973118114 0.888408891290423 0.934913047355491 0.981227183716447 0.999158372300475 0.0149196178047544 0.0995543297722674 0.347798366474052 0.902026226701241 0.716720684951414 0.82030149986667 0.943216830617672 0.997356469492954 0.016924746731504 0.111644839833584 0.377401224389038 0.912781591894527 0.742000115711908 0.838421377012124 0.949702512903163 0.997673660807681 0.0192967897578675 0.125596102858277 0.409262324109533 0.922845997293316 0.766735332519736 0.855710034111134 0.95571320676262 0.997963955186517 0.0524283583813091 0.287697120685552 0.660799815079676 0.971126573184529 0.902370383925298 0.943426771221534 0.983787822377692 0.999274978719763 0.00722485807628645 0.0504446730428145 0.203970446133495 0.815629582073213 0.54867596458993 0.686855925734872 0.888659976138901 0.994514042496934 0.0140832799294607 0.0944284696722883 0.3346410482872 0.896729863603759 0.704686488648101 0.811510367723857 0.939999072921376 0.997197551960322 0.0544738610270087 0.296053828420197 0.669803143529638 0.972238999363865 0.90587507484846 0.945546565518227 0.984420265874386 0.999303689703745 0.0464020827117304 0.262108586209488 0.6314442426305 0.967298692457692 0.890455406544394 0.936167981512935 0.981606708521823 0.99917569179045 0.0546727182192852 0.296857696644262 0.670655005443762 0.972342836244275 0.906203190787635 0.94574467090129 0.984479267464163 0.999306366396777 0.0206108305947668 0.133165837967795 0.425607113135681 0.927498078121265 0.778541432663872 0.863812766969871 0.958472702672868 0.998096065111983 0.0343314594276425 0.206050500096767 0.555904496128176 0.955774966917941 0.855886988248878 0.914642053674652 0.974994693345967 0.998872112843534 0.0407253382322322 0.236589915994364 0.599165306618868 0.962696931468934 0.876421667188854 0.927513754384545 0.97897462152791 0.999055313405713 0.0460751188958311 0.260677178331659 0.629717145935405 0.967063356667438 0.889730107392625 0.935723499645105 0.981472368484283 0.999169562689764 0.0106078419563876 0.0725853755100548 0.274047758994635 0.866977276530899 0.641711855024643 0.763676120121504 0.921622965605379 0.996269746805587 0.0111684775287868 0.0761694148767102 0.284527499005454 0.872868327526297 0.65359299295848 0.772943858613103 0.92530248219844 0.996458335505758 0.0381225356657345 0.224397430550564 0.582546033420784 0.960147759673367 0.868780340100133 0.922753198810692 0.977511830398515 0.998988145074152 0.00912932090019631 0.0630186442784521 0.244941223799039 0.848501652970031 0.606161699315831 0.735234516944352 0.909948786447462 0.995661792791955 0.0265504174999778 0.166042231406786 0.489880092773044 0.94311676701378 0.820022290919112 0.891546609040417 0.967651424261181 0.998530318221787 0.00659072970062117 0.0461936330853967 0.189361662968225 0.801311481850397 0.525682481742281 0.666624872013623 0.879173202364484 0.993985566448142 0.00503025772908465 0.0355924256846255 0.151109469289501 0.754498259138782 0.457864662768549 0.603769566623705 0.84720705084162 0.992122203621012 0.0547659104463254 0.297233905281087 0.671052833097386 0.972391246331868 0.906356219939403 0.945837044084162 0.984506772873331 0.999307614114971 0.0547028051240684 0.296979190683052 0.670783539788262 0.972358482836748 0.906252647253162 0.945774525809282 0.984488157600761 0.999306769684199 0.0193053379467488 0.125645707103259 0.409371511224433 0.922878145883177 0.766816093072813 0.855765784789174 0.955732317155275 0.997964872592762 0.0406331795866222 0.236163647492262 0.598598006502197 0.962612031379762 0.876165666658157 0.927354821471568 0.9789259577334 0.999053081948216 0.0470998215748052 0.265147995329435 0.635080379757962 0.967790341003327 0.891973334560647 0.937097229414749 0.981887270904102 0.999188486941107 0.0377201297441574 0.222483577303727 0.579861281644978 0.95972355999768 0.867517789675287 0.921963310697734 0.977268083410088 0.998976934053668 0.0266037823674138 0.16632806164438 0.490395579401111 0.943227327319716 0.820326522334467 0.891745897816938 0.967715930488073 0.998533342240442 0.0110769037580114 0.0755856177997962 0.282835665846342 0.871941558415007 0.651705573118578 0.77147936332313 0.924724985939027 0.996428831287266 0.0335414259178917 0.202136034072972 0.549947415889457 0.954745075352898 0.852888988379943 0.912741729156386 0.97440039360156 0.998844633933644 0.00791828647622264 0.0550562147864023 0.219374493415921 0.82911377289535 0.571425230928962 0.706367597758358 0.89747437886577 0.994995538950596 0.0266211421153895 0.166421007580965 0.490563056374312 0.943263202931053 0.820425275285607 0.891810573951737 0.967736860652244 0.998534323353057 0.0460740053171288 0.260672295409959 0.629711238134947 0.96706254964674 0.889727621600564 0.935721975768423 0.9814719077521 0.999169541666662 0.020355429220572 0.131703256053779 0.422498107642994 0.926637387627798 0.776338853755238 0.86230828625957 0.957963054941001 0.998071720575469 0.0024930473483611 0.017917571535439 0.0808809067153853 0.603061234692085 0.294536054812182 0.429641113488614 0.732696954733516 0.984191704334801 0.0421086263675374 0.242941141970972 0.607504292900793 0.963928299553689 0.880146406274214 0.929821850863632 0.979680007261391 0.9990876347891 0.0480526063675489 0.269265278126122 0.639939600855262 0.968439407272252 0.893982846617057 0.938325385884887 0.982257473699137 0.999205359491253 0.017463264985717 0.114845115426214 0.384918584650952 0.91528569988635 0.748054092279865 0.842692491850215 0.951203261133216 0.997746469202826 0.0540914863067201 0.294503880197515 0.668153705385849 0.972037253451721 0.905238053240808 0.945161780506934 0.984305615171245 0.999298487531052
117081 0.00707802102113601 0.0714071273395999 0.151450276955577 0.77399184792542 0.389850313902604 0.611923039923588 0.597024649075838 0.998770291337227 0.0224105634986081 0.198265204134211 0.364665547876072 0.916757935430392 0.6726420132627 0.835277702919359 0.826523096509366 0.9996172891075 0.0514387286244011 0.369078987597356 0.575867428081192 0.963034101162647 0.829368917473668 0.923048439115389 0.918503506028637 0.999838177755883 0.0399012662298374 0.309545914703807 0.509938278846434 0.952303235398139 0.788363352011494 0.901892588906109 0.896238603236566 0.999788859836702 0.0161587942252607 0.150508925360281 0.291396003811475 0.88751923221782 0.595491943602453 0.784157432305049 0.77342289414794 0.999465906389576 0.0422095217672041 0.322217819928167 0.524580968892877 0.95489743390168 0.797982616418586 0.906960720134416 0.901566936042143 0.999800883641772 0.0341530708604938 0.276124446377844 0.469595948041436 0.94440674944277 0.760161188214391 0.886643747911739 0.88022766842181 0.999751855814193 0.00391305952071566 0.0406549596691614 0.0895510831571416 0.653652446081985 0.260417695501631 0.464944011712288 0.449479426055796 0.997770821056075 0.0291871322360883 0.244896201409324 0.429468649902449 0.935247701417837 0.729346690081396 0.869285357136506 0.862039650860214 0.999708156063663 0.0588439746577412 0.402794573066241 0.61020331685914 0.967780346378232 0.848578696727801 0.932569176675708 0.928543028652151 0.999859643668781 0.0580793105535233 0.399457376293123 0.606893998062796 0.967344343267509 0.846785005174609 0.931690320780376 0.927615771155793 0.999857680499187 0.0451194236760454 0.337626705421141 0.541929538648679 0.957806296649803 0.808987227472628 0.912678513510035 0.907582431102914 0.99981428875758 0.0467593079335695 0.346045145763589 0.551202957787122 0.959292899420419 0.81470277269795 0.915615014073612 0.910673532970771 0.999821108320798 0.0418014456834688 0.320007123457693 0.522051268759077 0.954458663118272 0.796342902130239 0.906101464283603 0.900663322342499 0.99979885456303 0.00047949391751304 0.00514836352501424 0.0118686716321311 0.187299801799615 0.0412261106244388 0.0959342395459212 0.0906636125379952 0.982033306288339 0.0253825314658231 0.219325933640405 0.394700187839604 0.925990064355699 0.700091250581787 0.852088558397104 0.844060608665837 0.999663111438736 0.059032677250178 0.403613250691697 0.611012248486145 0.967886264178755 0.849015339500954 0.932782806928723 0.928768440019957 0.999860120313751 0.0613670933177087 0.413584754885369 0.620774225299483 0.969144457906113 0.854229393283319 0.935324428095011 0.931450697694877 0.999865774427234 0.0237705336074862 0.208025930501535 0.378748283002548 0.921245930357192 0.685780396919852 0.843408333133592 0.835000489640021 0.999639678805787 0.0121063118421294 0.116761372718955 0.234789478275492 0.85480551765568 0.523449820672642 0.730510161703992 0.718066834988585 0.999284316892884 0.0219240076595915 0.194721151963011 0.359480721066891 0.915028780764426 0.66768011759191 0.832165853848029 0.823280850838088 0.999608604362879 0.0275687377917841 0.234202450546079 0.415146351723681 0.93160002209132 0.717602335413682 0.862468262308301 0.85490774652443 0.999690514047423 0.0599968659602602 0.40776660109023 0.61509863672996 0.968417408268604 0.851210309744895 0.93385486594595 0.929899713235127 0.999862508971177 0.0516585568697366 0.370126601192109 0.576965237894591 0.963193832746746 0.830004269335913 0.923367201973871 0.91883944035958 0.999838903601211 0.0442233856711649 0.332947161649053 0.536712793539275 0.956949530968914 0.805721553892583 0.910990560393496 0.905806135744944 0.999810348893805 0.00458657760809412 0.0473518835772149 0.103434053607647 0.688823326597983 0.2922859042863 0.504758997865098 0.48918086873432 0.998098827025814 0.00772428420150614 0.0774687354851237 0.163113056507151 0.789017974614051 0.410980004081666 0.632609669130321 0.618009689554128 0.998873793374038 0.0112300334741471 0.109146892564004 0.221407390456814 0.845113460624455 0.504461460557047 0.715284642076591 0.70242467388185 0.999227831504721 0.0151768355240042 0.142545510327144 0.278421425913307 0.881002313440535 0.580061161078027 0.773182394059437 0.762067648400124 0.999430802349648 0.0558501941055469 0.389544612168721 0.596950442916167 0.966007647047908 0.841322929291829 0.929001311468166 0.924779316840217 0.999851650826842 0.00393492078873111 0.0408736655848223 0.0900081497989304 0.654917592790166 0.261496379658963 0.46633569366423 0.450863824340975 0.997783226812198 0.0398757026385215 0.309403269451206 0.509771468138445 0.952272907104978 0.788251960126312 0.901833510903344 0.896176512474949 0.999788718882929 0.00955195254842143 0.0942317077451303 0.194500882795297 0.822479313310696 0.463640408407466 0.680843037752861 0.667151320729448 0.999090761477333 0.0207887268404894 0.186342742455865 0.347068480363282 0.91070808338024 0.655517049829111 0.824440075809282 0.81523688456028 0.999586760004948 0.0512861418933973 0.368350055487659 0.575102363443504 0.96292245496537 0.828925283412536 0.922825704115276 0.91826878062463 0.999837670275727 0.0139265436061442 0.132211031111234 0.261237255648768 0.871547792011931 0.558673943639834 0.757519203407029 0.745889171817504 0.99937894585938 0.0496238449207208 0.360314042878844 0.56660184800264 0.961663480118768 0.823948270879268 0.92031790061812 0.915626437208954 0.999831939571217 0.0581979256633701 0.399977129490739 0.607410664512339 0.967412701115292 0.847065830717911 0.931828053207424 0.927761082083752 0.99985798840714 0.016197896097962 0.150823295426557 0.291903528159699 0.887764245632416 0.596083570987855 0.784572945067341 0.773853112070946 0.999467216174166 0.0509095278965565 0.366544688340759 0.573203231721561 0.962644138510262 0.827820990192645 0.922270703797839 0.917683932302319 0.999836404697079 0.0400955971126583 0.310628608119097 0.511202937625113 0.952532585006687 0.789206513528399 0.902339479296309 0.896708298563618 0.99978992547262 0.0428454008178618 0.325637809350206 0.528474109327788 0.955565256936121 0.800488400101761 0.908270146773862 0.902944150853544 0.999803968403249 0.0445168225761853 0.334485926511248 0.538433141375523 0.957233734884874 0.80680255480512 0.911550125721407 0.906394944505643 0.999811656592681 0.0428529530412125 0.325678247748495 0.528519995195251 0.95557307498817 0.800517807129298 0.908285487469503 0.902960287093506 0.999804004490428 0.0585612481293868 0.401564379258928 0.608985618320182 0.967620419853078 0.847920074314186 0.932246710675171 0.928202791226129 0.999858923780102 0.0609369261506911 0.41176873932546 0.619008774605903 0.968919613613247 0.853293923950137 0.934869699461404 0.930970743256358 0.999864765087267 0.0428410670923032 0.325614602504176 0.528447774732249 0.955560769482017 0.800471521631922 0.908261341546725 0.90293488901549 0.999803947689441 0.0509011714987645 0.366504529696481 0.573160917982246 0.962637918294703 0.827796336191032 0.922258303816719 0.917670865922631 0.999836376403787 0.00497418624848882 0.0511677840303798 0.111241654273933 0.706021928270903 0.309428896531532 0.52511726484782 0.509557298656143 0.998247395865796 0.0512438045468038 0.368147545989372 0.574889639770543 0.962891363922604 0.828801807130512 0.9227636871948 0.918203426362922 0.99983752893266 0.00880596802780583 0.0874563899389632 0.181964486393621 0.810178029394318 0.443303800415489 0.662751476858571 0.648684118098735 0.999013070602938 0.0161627982477255 0.150541126328248 0.291448005761648 0.887544369787711 0.59555260358051 0.784200052841488 0.773467021998352 0.999466040802297 0.0347783350639243 0.279895883721061 0.47427854509359 0.94538506121342 0.763570092826749 0.888518563082978 0.882194500692937 0.99975647371717 0.018535202714168 0.169244748057353 0.321041860717431 0.900722086536782 0.628629516131493 0.806852420003918 0.796954317643187 0.999535475162289 0.0240705616571787 0.210150965437876 0.381776595054269 0.922173206802198 0.688542805683563 0.845097993589872 0.836763313861767 0.999644277759251 0.0587273732515279 0.402287743278811 0.609701948056461 0.967714570034046 0.84830771376878 0.932436535204825 0.928403075475564 0.99985934761371 0.0596995735758447 0.406491257045886 0.613846958176351 0.968255406054437 0.850539883855448 0.933527744976549 0.929554507573868 0.999861780692519 0.02140002308461 0.190873258483209 0.353807484627601 0.913086484718263 0.662171300648188 0.828684076632345 0.819654697161295 0.999598810063554 0.0132861471134045 0.12683105497244 0.252132375751441 0.866109593678657 0.546876459072871 0.748645716485639 0.736737996830174 0.999348607849194 0.00666700081536218 0.0675145244658078 0.143870331504435 0.763280945448924 0.375620373781411 0.597525385013603 0.582451422001666 0.998694039163246 0.0585902134956885 0.401690611703095 0.609110687650563 0.967636872868166 0.847987795314878 0.932279880148034 0.92823778805377 0.999858997852166 0.0269806090592498 0.230249920350669 0.409774135530087 0.930173817573507 0.713088287758293 0.859817499030923 0.852136245777767 0.999683578747694 0.0392045985122607 0.305640044236838 0.505354541408258 0.951463284818856 0.785287310211064 0.900257875877767 0.894520698873731 0.999784952775374 0.00904738610673153 0.0896589890135855 0.18606197516145 0.814339433870145 0.450048546528445 0.668823727861044 0.654877758842975 0.999039614016951 0.0435807200899128 0.329555418685427 0.532903598590381 0.956314327605167 0.803313623143543 0.909741198749244 0.904491633272707 0.999807423354236 0.0584804763978383 0.401212131763994 0.608636472276406 0.967574456465629 0.847730933026003 0.932154054472455 0.928105031245217 0.999858716837992 0.0276274984863525 0.234595384791698 0.415678081244791 0.931739413777959 0.718045841635484 0.86272777772127 0.855179132727902 0.999691190742865 0.00594804051177969 0.0606343858240128 0.130296330884877 0.741910151254575 0.349096874820148 0.569627849525745 0.554288420031209 0.998535356408389 0.0304449583502297 0.253027193761317 0.440155641922464 0.937832043239139 0.737845309119152 0.874148073563886 0.867130714819737 0.999720572558213 0.0567094557071078 0.393398648569936 0.600836811604863 0.966534910647275 0.843470825332091 0.93006103064134 0.925897026437823 0.99985403123127 0.0419945481280124 0.321054789491986 0.523251406422658 0.954667302924926 0.797121949142702 0.906509944229815 0.901092877102009 0.999799819641411 0.0187326923754953 0.170768627534219 0.323400454019275 0.901683646275061 0.63114723656826 0.808529890102436 0.798696304486201 0.999540462614605 0.0382509782655888 0.300230734911081 0.498950509352902 0.950266495239696 0.780936447239772 0.897933935410226 0.892079109570357 0.999779373985353 0.0595817293095307 0.405984423663227 0.613348767406674 0.968190757409186 0.850272575701345 0.933397237424672 0.929416789023607 0.999861489997711 0.0551242591639973 0.386255770707092 0.593613290129442 0.965549853195362 0.839464993113783 0.928082236762288 0.923810070895508 0.999849581953869 0.0178908807113736 0.164238139612981 0.313237922036757 0.897452741594236 0.620178275881934 0.801174193169005 0.791060455830982 0.999518438039037 0.0481782981069169 0.353181410697768 0.558953842771166 0.960500972869208 0.819394006347711 0.918008535179892 0.913193927524357 0.999826634693907 0.00139281935546261 0.0148229245639969 0.0337433845251724 0.401220209844187 0.111123589554449 0.235777413713718 0.224733647333811 0.993746704763353 0.0420018776960875 0.321094500351974 0.523296850703789 0.954675186240084 0.797151408114018 0.906525382089298 0.901109111890926 0.999799856098017 0.0237197757396926 0.207665421569172 0.378233210766399 0.921086923995014 0.685308377142524 0.843118933239111 0.834698596518422 0.999638889266344 0.018978001316 0.172654574115872 0.326308732384551 0.902852925807311 0.634228824694625 0.810574306682857 0.800819852833657 0.999546513228381 0.0583106783285205 0.400470482060574 0.607900657868313 0.967477431514699 0.847331889231004 0.931958496378593 0.927898705039332 0.999858279935846 0.00868875401526924 0.08638351804555 0.179960874478878 0.808090321490439 0.439970266053759 0.659723341675611 0.645597216503941 0.998999651769118 0.0305719101063417 0.253839289637392 0.441213579018738 0.938081819398182 0.738674690959758 0.874619509515042 0.867624456799316 0.999721769000829 0.00403071169455241 0.0418309215422167 0.0920057440278874 0.660354536223198 0.266186604419245 0.472350019094748 0.456849428196991 0.997836002664981 0.0341881646068982 0.276337039227801 0.469860811289873 0.944462551788389 0.760355000594184 0.886750577757719 0.880339728894314 0.999752119472878 0.0528238501795819 0.375630296092781 0.582699281742186 0.9640191990785 0.83329945266453 0.925016140497033 0.920577424560267 0.99984265037921 0.00453996380230056 0.0468911161573422 0.102486275593685 0.686619477610184 0.29016771089387 0.502193648672191 0.48661689825833 0.998079254569138 0.0269954041147421 0.230349792141463 0.409910409357572 0.930210402716832 0.71320354468639 0.859885394320692 0.85220722189033 0.999683756917272 0.00928323592372359 0.0918015712047701 0.190027410350361 0.81823419262904 0.456484812091666 0.674551125721208 0.660723994195108 0.999064213301936 0.0600770151989687 0.408109630607085 0.615434833297619 0.968460818447305 0.851390098774117 0.93394254176098 0.9299922386138 0.999862704079808 0.0262741832840329 0.225454523947089 0.403198273133177 0.928382547448278 0.707479385350095 0.856499800758509 0.848668751471866 0.999674838168289 0.0278938351196404 0.236371932975083 0.418076905119867 0.932364364375094 0.720039380750807 0.863892258311826 0.856396989691038 0.999694222172558 0.0217752116646985 0.193631772533696 0.35787922839493 0.914485899166511 0.66613353228849 0.831191228880968 0.822265649883854 0.999605870976437 0.0319239638116637 0.262392829287383 0.452254108401772 0.940626286447234 0.747205357841186 0.879436725241773 0.872671301986043 0.999733921104802 0.0019184317233331 0.0203135993974454 0.045915891999419 0.480090793645691 0.146964427181357 0.298329283830356 0.285449973701002 0.995454575213489 0.032528845262016 0.266163915463115 0.457063026380933 0.941700273533921 0.750851335243549 0.881478081024838 0.874810902212059 0.999739030732136 0.0426412195644142 0.324542921813056 0.527230424987142 0.955352888165995 0.799690232490532 0.907853535857199 0.902505947250769 0.99980298790987 0.0130457011055634 0.124795623166406 0.248658715494031 0.863948883942984 0.542286546880635 0.745147173049857 0.733132793619902 0.999336448420509 0.00978700451009248 0.0963478334274425 0.198375560893621 0.826035051999354 0.46974990096411 0.68615320020363 0.672579735298385 0.999112789460573 0.0553515246634323 0.387288654400253 0.594663412572433 0.965694417150741 0.840051002578205 0.928372363396599 0.924116022894129 0.999850235481751 0.0542113584707189 0.382076540043578 0.58934486616879 0.964957394929112 0.837070078044759 0.926894213648117 0.922557363916485 0.999846901600857 0.0406176620667941 0.313522643280325 0.514570807990451 0.953138390459816 0.791440379053046 0.903520993421351 0.897950234901273 0.999792737794383 0.0611196986999541 0.412541510219144 0.619760698710606 0.969015521019028 0.853692751082762 0.935063635826409 0.931175434709363 0.999865195678593
117101 0.00396975889624333 0.016865001021883 0.109797045511511 0.696075346825293 0.226178703305532 0.588883384421468 0.581299040750279 0.996736297830214 0.0103897146009434 0.0432341277879601 0.245225936610395 0.857814517005239 0.435010205881785 0.790497801861483 0.785276670169532 0.998758510851455 0.0464867099617084 0.173442901023516 0.601392243215722 0.965535845769331 0.781438635339728 0.94600909742056 0.944390921406062 0.999732389250251 0.0122542999237833 0.0506911890215959 0.277420712487204 0.876986982282405 0.476394640383652 0.816808876598331 0.812087586717872 0.998949195567661 0.0194217761689606 0.0785523156138251 0.380013459071145 0.919235352562946 0.592258355407911 0.87682226751337 0.873407959331735 0.999341540462774 0.0402211743089741 0.152808281702773 0.564623291851543 0.960129867275835 0.754497978326138 0.937737704064065 0.935888424478738 0.999688682849942 0.0126197967883091 0.0521425860325783 0.283425682681103 0.880161660159366 0.483822718927091 0.821220009010774 0.816586876989159 0.998979975299017 0.00332476197947418 0.0141545907802695 0.0935728413418292 0.65717347400311 0.196554408461653 0.545225215501698 0.537468061616759 0.996103100075051 0.0229686676650949 0.0918859896860115 0.421131230248771 0.931077680192752 0.632897874701619 0.894167533201464 0.891174338555045 0.999445178200461 0.0431710325725897 0.162616349465076 0.582684045408515 0.962862930616966 0.767919706344927 0.941912866816067 0.940179684799829 0.999710840055962 0.045508215201755 0.170269308366028 0.596034778766372 0.964786054131077 0.777606198045324 0.944858748929795 0.943208165292808 0.999726356343021 0.0258411979093992 0.10247354284609 0.45082252990884 0.938436501461492 0.66048413073848 0.905065421909408 0.902346784628754 0.999508271521166 0.0382060272785676 0.146010466065803 0.551429818885352 0.95803077835614 0.74445420841242 0.934540084750044 0.93260265726918 0.999671580173296 0.0408018495820973 0.154752303553382 0.568292050057594 0.960697826042315 0.757254613661655 0.938604246756446 0.936778969541008 0.999693297642084 0.0232164470548217 0.0928066092749448 0.423811098074619 0.931779190123317 0.6354460335733 0.895202439680455 0.892234987085041 0.999451235458228 0.00930468896545418 0.0388537410484148 0.225197185706968 0.843679168446439 0.407856920902881 0.771453191034075 0.765897994063601 0.998612423091128 0.046911831340291 0.174816178477485 0.603679188411022 0.96585220616413 0.783065214235326 0.946494768914119 0.944890301121904 0.99973493193331 0.025943371257744 0.102846723547439 0.451825678060984 0.938670125616993 0.6613919521903 0.905412920116791 0.902703164337744 0.99951025850381 0.00962436685236884 0.0401474844203178 0.23120318563909 0.848124218350167 0.416118130017336 0.777410164923724 0.77195696043615 0.998658882593408 0.013244941652439 0.0546172667643273 0.293478402721893 0.885232728328553 0.496062726436455 0.828298685850018 0.823809641892735 0.999028687174474 0.0287481762524841 0.113001208561484 0.478075306944555 0.94447201354862 0.684611271733282 0.914072979223214 0.911587092756466 0.999559290957986 0.0275734364180265 0.108769187071308 0.467375095374299 0.942177115321633 0.675269224076971 0.910640596436868 0.908065397664449 0.999539968112578 0.0433034740083654 0.163052784416485 0.583462341134429 0.962977242263208 0.768489796048339 0.942087786282065 0.940359492976306 0.999711764072536 0.0416410110769688 0.157550116488834 0.573493621738799 0.961491748495144 0.761136380219561 0.939816511157177 0.938024894494325 0.999699739373942 0.0467615782569212 0.174331194974918 0.602873672077878 0.9657410267231 0.782492931328753 0.946324067435311 0.944714779791616 0.999734038539285 0.0183844172325408 0.0745969321758241 0.366923021519349 0.914982980484539 0.578680815270014 0.87065101585943 0.867091578464269 0.999303676722001 0.0120514139130564 0.0498840686073483 0.274045684118325 0.87515211957541 0.472180768472244 0.814266499628998 0.809494968454669 0.998931304903155 0.00879236800491835 0.0367748281598471 0.215382038178487 0.835992898998069 0.394130330490952 0.76122068747913 0.755495601595282 0.998530931134347 0.0095737311641528 0.039942737266437 0.230257816329718 0.847436878651499 0.414824634072766 0.776487136371134 0.771017979296986 0.998651730117552 0.0128886993573289 0.0532082578817942 0.28778308790108 0.882396059458503 0.48915790293521 0.824334044731409 0.819763902035728 0.999001506996759 0.0057689994322267 0.0243658626772811 0.152230299842602 0.769285195797277 0.298507695951575 0.675891145356714 0.669009746840315 0.99775594766161 0.0430607111011586 0.16225255126582 0.582033679694309 0.962767195020752 0.767442804703368 0.941766390414017 0.94002911615697 0.999710066027857 0.0231637150538143 0.0926108018205653 0.423242739906693 0.931631065065851 0.634906598267037 0.894983847778251 0.892010952188239 0.99944995721119 0.0342110746139364 0.132293618448083 0.522948991564948 0.953173803186677 0.722051537421894 0.927171259287198 0.925033230721369 0.999631720634715 0.041714753062571 0.157795324771565 0.573945158232768 0.961560049507438 0.761471886622607 0.939920854699323 0.938132139782197 0.999700293061972 0.00590015977507037 0.0249092367071142 0.155171615552784 0.773274162694969 0.303264285184575 0.680824902851855 0.673997731511921 0.997806012240619 0.042365871314608 0.159955887109777 0.577893934849427 0.962153215139129 0.764396085812394 0.940827385617578 0.939063910742041 0.999705098330129 0.0371067297206827 0.14226814748587 0.543914599766078 0.956793891882577 0.738640113015389 0.932659559730499 0.930670603088286 0.999661467572789 0.00911452756551562 0.0380828952078592 0.221581646540907 0.840910857231307 0.402833491263735 0.767757909287048 0.762140586367872 0.998583242812555 0.0447843443267094 0.167910044481248 0.591985129026793 0.964211078422078 0.774688686514828 0.943977292498441 0.942301934802365 0.999721723717417 0.0407086418366633 0.154440699704313 0.567707029166418 0.960607706350647 0.756816084584397 0.938466711430371 0.936637621359564 0.999692565760811 0.0259695964069939 0.102942471567169 0.452082602279511 0.938729812822731 0.661624213691508 0.905501715351056 0.902794230294133 0.999510765988497 0.0340176341821775 0.131621169278899 0.521484230042106 0.952911077710942 0.720871805743241 0.926773850471105 0.92462510365187 0.999629553043419 0.0332561679722426 0.128966590135756 0.515635676820168 0.95184865857117 0.716133675057752 0.925168033477559 0.922976081811924 0.999620775549491 0.0280072914819684 0.110335659788332 0.471374583176191 0.943045774220565 0.678780537343066 0.911938739845032 0.909397229446307 0.999547293119328 0.0272445165265027 0.107578846339365 0.464304809104585 0.941501227123022 0.672557738843759 0.909631436638118 0.90703012455859 0.999534259378156 0.0138413351280658 0.0569690211453736 0.302820763411186 0.889691374158592 0.507224211859717 0.834555806667503 0.830196815783639 0.999071061328543 0.0236969840903903 0.094588050932262 0.428942062149585 0.93310073175919 0.640291943244524 0.89715432265522 0.894235609797897 0.999462621900491 0.00617040618978829 0.0260273644381635 0.161170496220428 0.781076246809979 0.312868140236438 0.690535165615002 0.683819238274093 0.997902470291284 0.00517853655297965 0.0219139453872318 0.138741239032141 0.749455343633098 0.276281129088435 0.651668806116018 0.644543590182216 0.997499237058318 0.00286125532783521 0.0121997730939587 0.0815573459301445 0.62248773856555 0.173851541415775 0.507697905363885 0.499887787662377 0.995472586783758 0.0463674746956995 0.173057132406577 0.600746438100096 0.965446111115175 0.780978297272734 0.945871371019458 0.944249310433259 0.999731667725 0.000629442426790678 0.0027035558235531 0.019118595291333 0.265749488092378 0.0441507700348988 0.184579599665295 0.179923494110209 0.979700482646942 0.00504424781738147 0.0213549933659406 0.135615582383581 0.744463892695588 0.271031985334234 0.645650313145806 0.638470285579906 0.997432486629892 0.0283586208820654 0.111601157201206 0.474572128058824 0.943730852954427 0.681571020130131 0.912963458568234 0.910448618133351 0.999553060642248 0.0413921389538792 0.156721786071034 0.571963155525505 0.96125951513065 0.759997462592931 0.939461790366186 0.937660314383353 0.999697856170196 0.00558254029780662 0.0235925995860095 0.14801481460621 0.763368568224677 0.291635001236266 0.668611184737592 0.661652594958537 0.99768073532783 0.0373271814478703 0.143020567243242 0.545440420969832 0.957047514981374 0.739826096760794 0.933044939284358 0.931066523863254 0.999663543271356 0.00676399574363612 0.0284764478007515 0.174063445438996 0.796473209461131 0.333077689527624 0.709935131798726 0.703459419450154 0.998087332298115 0.00262677971991889 0.0112086222000724 0.0753612443357934 0.602138603368386 0.16187949576363 0.486267737906927 0.478466884915534 0.995069292670303 0.00161803112592986 0.00692712257275748 0.0477581425204956 0.482213625284891 0.106227411674059 0.368070728510178 0.36083421213742 0.99201180697631 0.0404501068329739 0.153575502391468 0.566076597801045 0.960355652978358 0.755591831386025 0.938082119532621 0.936242374059253 0.999690518057875 0.02665556572864 0.105441529170852 0.458723244987821 0.940251893594576 0.667592574241682 0.90776814969134 0.905118796411098 0.999523685735444 0.0170298399487167 0.0693933706294226 0.349018734227933 0.908722768163633 0.559576882657112 0.861620124163063 0.857852747428943 0.999247295345691 0.0247322756319938 0.0984083021030142 0.439708168443473 0.935784910065968 0.650321746152411 0.901127943791704 0.89830921825039 0.999485650656771 0.0465699571717342 0.173712079280816 0.601841987162369 0.965598233786936 0.781758954823972 0.946104860247806 0.944489385951223 0.99973289081226 0.0051606556043873 0.0218395473923351 0.138326305092446 0.748801923327832 0.275586475429001 0.650879158616916 0.643746620422808 0.997490549017653 0.0130143635726946 0.0537056478087921 0.289802088079632 0.883412326622633 0.491614499995206 0.825752972579825 0.821211738432445 0.999011264483642 0.000713662895315884 0.00306444521619915 0.0216231690761176 0.290978684587104 0.0497682240085059 0.2042464129949 0.199215406305478 0.982054552308235 0.0461674633846915 0.172409432229966 0.599658784785391 0.965294582627325 0.780201993503787 0.945638835224606 0.94401021877343 0.999730449034795 0.0206126706021568 0.0830618207661772 0.394421316337319 0.923630529251389 0.606836887597557 0.883232354639703 0.879971402314756 0.999380312323112 0.0195589422088932 0.079073414528154 0.381705965009144 0.919766625802745 0.593990497678845 0.877595385057103 0.874199431984009 0.999346246594409 0.0432720884144873 0.162949389519545 0.583278145948859 0.962950213828378 0.76835493692825 0.942046425306825 0.940316975850166 0.999711545612944 0.029559213147753 0.115905519022025 0.485229671885964 0.945955893296314 0.690765773112237 0.916297221128774 0.913869619140045 0.99957173558324 0.0259875987504463 0.103008189277754 0.452258837428377 0.938770719962986 0.661783473273841 0.905562575466002 0.902856647054038 0.999511113760524 0.0116997546648927 0.0484826311360555 0.268123857407629 0.871840585714195 0.464718242167424 0.809691188827531 0.80483029005061 0.99889882712849 0.0282462701164613 0.111196759162508 0.473553557458295 0.943513519098231 0.68068372748725 0.912638289491994 0.91011497861896 0.999551231857522 0.0173644077124416 0.070682697525523 0.353529790989923 0.910351521686763 0.564449688747813 0.863963555020716 0.860249629955646 0.999262038410525 0.024541099192502 0.0977046762949079 0.437749071033874 0.935305168955703 0.648510397407555 0.900416838876307 0.897580144723011 0.999481544368117 0.0154883941643983 0.063418058302524 0.327437399505937 0.90040167693168 0.535689700010539 0.849715167067848 0.845681728297169 0.999171149535011 0.0369403115846746 0.141699501721096 0.542756427680742 0.956600518048853 0.737737995671069 0.932365805427886 0.930368820264959 0.999659884231682 0.0468280895273801 0.174545929990356 0.603230615447876 0.965790326443815 0.782746608762032 0.946399757954421 0.944792607240483 0.999734434717531 0.0455860121576168 0.170522283072358 0.596465591150346 0.964846802113825 0.777915522263315 0.944951912287049 0.943303950040383 0.999726845474424 0.0168507300657973 0.0687020234985901 0.346579062980781 0.907826731208743 0.556924556256178 0.860332764511169 0.856536175248575 0.999239162275091 0.00339203229615275 0.0144378081665586 0.095291529288905 0.66168721867332 0.199747771094318 0.550204076545003 0.542460580730653 0.99618034448258 0.0448634337212694 0.168168293515256 0.592431235216653 0.964274768785088 0.775010953004618 0.944074902620377 0.94240228584519 0.999722237145777 0.0386737325749025 0.147595357036305 0.554557707599306 0.958536619057318 0.746854028077968 0.93530993300957 0.933393666899269 0.999675708391587 0.00933776832497028 0.0389877369134449 0.225822837855491 0.844151025986519 0.408722344890989 0.772084168281511 0.766539666905558 0.99861737793613 0.0116516167392926 0.0482905471657142 0.267306035701878 0.871373746572022 0.463680680969097 0.809047545578561 0.804174182825136 0.998894228934548 0.0154905614204321 0.0634265001742816 0.327468698092788 0.900414421252362 0.535725048632951 0.849733314702227 0.8457002745444 0.999171267224681 0.0320981420916834 0.124906399153733 0.506480601462773 0.950141304678638 0.708626813322509 0.922591572306675 0.920330650719123 0.999606628938263 0.0160746699015981 0.0656975280180016 0.33580416921612 0.903736192268483 0.545065229727457 0.854472375694881 0.85054415686263 0.99920183045827 0.0254300759564493 0.100969600633157 0.446750871165247 0.937478694586589 0.656783501596474 0.903641736751157 0.900886794162807 0.999500115065849 0.0156583598530019 0.0640797577769237 0.329883574678664 0.901391504704883 0.53844611570886 0.85112543903239 0.847123040266005 0.999180280447661 0.0285285697050532 0.112212353642236 0.476105857633976 0.944056540010032 0.682904248544285 0.913450896129325 0.910948765981319 0.999555799615586 0.00329366777395036 0.0140236377630284 0.0927762861023127 0.655046351727134 0.195069865866172 0.542886639245276 0.535123606933063 0.996066333470833 0.0155863930285574 0.0637996674473546 0.328849888234499 0.900974762181706 0.53728288388548 0.850531486485811 0.846515999206432 0.999176438527479 0.0245923374295063 0.0978933395155567 0.438275406549688 0.935434430198441 0.648997635226228 0.900608399964167 0.897776543059546 0.999482651176015 0.0316847156247302 0.123450058585904 0.503133226483157 0.949503108147081 0.705854248200873 0.92162982294928 0.919343266666594 0.99960132807781 0.00303936260387826 0.0129516335140545 0.0862105943512227 0.636611457521541 0.182722996543766 0.522824141329319 0.515024763787527 0.995737521311291 0.0318962906046377 0.124195804585183 0.504851574048897 0.949831671132452 0.70727939936204 0.92212487162797 0.919851502980834 0.999604058004612 0.0242356155239082 0.0965786339251509 0.434591620919318 0.934523928047648 0.645578246366915 0.899259672001067 0.896393808002953 0.999474848476219 0.0314499221085685 0.122621367705734 0.50121317808873 0.949133584932631 0.704257106104233 0.921073285039588 0.91877192212614 0.99959825558498 0.0278989029181769 0.109944698457031 0.470380710220625 0.942831142848976 0.677910160508822 0.911617868411897 0.909068020834339 0.99954548447577
117121 0.00925504298377784 0.067552405447025 0.063259426292844 0.938480054492131 0.27585858643645 0.876031969426203 0.940425258313964 0.990444462326277 0.0162508285684483 0.113563455112606 0.106680993442724 0.964255560813573 0.402505374537067 0.925906150984154 0.965415800661615 0.994573903651922 0.0295176651222316 0.190861043330721 0.180246552278251 0.980264132967484 0.553639275649315 0.958348061535076 0.980915030292392 0.997045647949704 0.0091632448685658 0.066921430306352 0.0626658549812105 0.937896618101768 0.273853357069709 0.874935218015624 0.939859087452059 0.990348772470865 0.00735752449608507 0.0543582321040232 0.0508580137415198 0.923687826534607 0.232106131382694 0.848645964554963 0.926063898904986 0.987986932720347 0.0238185752274795 0.1591182465446 0.149941955155059 0.975517416061396 0.498751881327421 0.948606614799717 0.976321080600251 0.996319937860892 0.0164425622416785 0.114769374242302 0.10782271806835 0.964664283934047 0.405376399593058 0.92672005883549 0.965811727296479 0.994637876695474 0.0138187480365203 0.0980187747800899 0.0919806371332763 0.958128430904243 0.36363452867723 0.913793062596812 0.95947919555059 0.9936093463289 0.0157333846664903 0.110294870731991 0.103587351575313 0.963104657862814 0.394622714166739 0.923618280640582 0.964300872159295 0.994393517780694 0.0299846155001781 0.193371777968294 0.182649174996746 0.980574675790037 0.557633379461311 0.958989025283967 0.981215527540852 0.997092917610951 0.0211792869907685 0.14369353327037 0.135263689046532 0.97247805699476 0.468757108981914 0.94242362773179 0.97337876878442 0.995852100454798 0.0135791968290897 0.0964623685590351 0.0905104874581521 0.957411321639305 0.359541701419281 0.912386081033499 0.958784224878984 0.993495772349036 0.0297948024909774 0.19235276738861 0.181673942895317 0.98044959218563 0.556017987075317 0.958730797117871 0.981094490950432 0.997073880917295 0.0148784422051133 0.104848884027418 0.0984359164505151 0.961034624966788 0.381151988797792 0.919517974126429 0.962295326044171 0.994068150948636 0.0242357104855657 0.161512844453603 0.152223456694007 0.975938695627701 0.503199045567337 0.949466969806681 0.976728861147686 0.996384588490398 0.00556191948552731 0.0415724900094743 0.0388617333335032 0.901317873998043 0.185722993066834 0.808831112243524 0.904318312361461 0.984141857246275 0.0244925575186196 0.162981535052239 0.153623152189723 0.976191130599591 0.505900158446636 0.94998289486703 0.97697320183181 0.996423305081305 0.0203817990450081 0.13893768761977 0.130744247773042 0.971409347100475 0.459009606216511 0.94025956165504 0.972344039941952 0.995687007123477 0.00869278173171436 0.0636760965714114 0.0596137090276275 0.93472585189083 0.263405808517791 0.868998875358292 0.936781763919122 0.989826969492593 0.011159869256176 0.080481031081074 0.0754329003096324 0.948533221183225 0.315178687302469 0.895149854324291 0.950177428529092 0.992077646597737 0.00812327945579452 0.0597214108917164 0.0558962614544071 0.930430675199739 0.250363481839885 0.861021776738964 0.93261211749535 0.98911534139661 0.0128664012891056 0.0918037992802729 0.0861119646170331 0.955126770736073 0.347058133110969 0.907918569689137 0.956569978837361 0.993132987785664 0.0107951755647902 0.0780297486178087 0.0731231461306387 0.946868317820011 0.307973211448182 0.891954755311345 0.94856282945612 0.991809201917126 0.0223599456516275 0.150652689322274 0.141882228460874 0.973924011494392 0.482587014916592 0.945359870250881 0.97477862876883 0.996074980262403 0.00556747985152683 0.041612544436285 0.0388992819925684 0.90140720999807 0.185874998856163 0.808986431545257 0.904405220183355 0.984157531393502 0.0201784968240642 0.137718074772097 0.129585733916251 0.971123788573875 0.456469814607384 0.939682202744024 0.972067548527081 0.995642842067687 0.00387579090075258 0.0292910993043109 0.0273582981024399 0.864017462500946 0.136941105015028 0.746407908883565 0.867985910589853 0.97736138248401 0.00524947542963207 0.0393171112544247 0.0367477791102136 0.896025658061338 0.177092209215992 0.799681287826855 0.899169005563848 0.983208653168144 0.0070493142699928 0.0521846466934205 0.0488171639237009 0.920593479390819 0.224512507931654 0.84302588798382 0.923057872492151 0.987464437057583 0.00521759994340491 0.039086500947538 0.0365316658771276 0.895453861869311 0.176201710783459 0.798698688741473 0.89861253987698 0.983107271763216 0.00693034537171803 0.0513433316253545 0.0480273880639041 0.919331421860395 0.221542330465554 0.84074427051664 0.921831657304824 0.987250482235979 0.0267348433911893 0.17561991948852 0.165679485958806 0.978193509677584 0.528344920209903 0.954085773985103 0.978911227895046 0.996729813279801 0.0274534752791699 0.179602061900822 0.1694825701814 0.978767551210945 0.535133273737898 0.955265413471891 0.979466772559796 0.996817486342551 0.0032875814729587 0.024942316145677 0.0232895887478838 0.843417440691416 0.118561869851306 0.713890977125631 0.84788122594694 0.973403301473885 0.0302605623658356 0.194849327925091 0.184063489533075 0.980753776832502 0.559962064773404 0.959358896936231 0.98138883209003 0.997120168124379 0.0128042855393148 0.0913958776489791 0.0857269468282205 0.954916187872407 0.345948049093774 0.907507899745919 0.956365859310754 0.99309947341884 0.0260275369654059 0.17166842600082 0.161907727651332 0.977598273177026 0.521477346660057 0.952864194778356 0.978335148547187 0.996638810700486 0.0293766729442085 0.190100347914085 0.179518775981064 0.980168466064791 0.552419836831384 0.958150694865074 0.980822456799054 0.997031080761888 0.00698026033532439 0.051696473656681 0.0483588854928813 0.919865750285388 0.222791186669529 0.841709513667918 0.922350823577829 0.98734112651792 0.018029366024908 0.124642770539559 0.117177611541052 0.967724193136758 0.428158278129808 0.932836994568825 0.968775489440286 0.995115354588347 0.0233507640754007 0.156418872821625 0.147370970639208 0.975027509724993 0.493673428262886 0.947607133939824 0.975846857743379 0.996244695899279 0.0277924477680645 0.18146910578981 0.171266378286782 0.979028240130586 0.538271302762155 0.95580162785762 0.979719054429015 0.996857272365181 0.0225258695860776 0.151622973188178 0.142805523254283 0.974115392870231 0.484475692392873 0.945749216681501 0.974963899030481 0.996104437716209 0.0123729169649502 0.0885543128527155 0.0830455240568015 0.953398200696244 0.338137549928237 0.904553209872374 0.954894377469257 0.992857514127697 0.018019905025308 0.12458446158852 0.117122327591868 0.967707493491792 0.428027410135625 0.932803497537933 0.968759316180681 0.995112755677618 0.0271171903627999 0.177742680012781 0.167706537085052 0.978502631425251 0.531979896024307 0.954720820373608 0.979210391733263 0.996777036148253 0.0160559614861007 0.112334940581858 0.105518069805473 0.963830523606777 0.399560045342175 0.925060541008471 0.965004059153128 0.994507328330153 0.0208726000267968 0.141869909975388 0.133530366638578 0.972076455676397 0.465048534328623 0.941609803000917 0.972989945643394 0.995790097605517 0.011415088382277 0.0821898126008046 0.0770434798627481 0.949638299518592 0.320135690716189 0.897277030420315 0.951249017451765 0.992255386743665 0.00563143992780631 0.0420730761966082 0.0393310180171853 0.902423387786357 0.187619548681895 0.81075518847219 0.905393741102219 0.9843356380961 0.00730980605204129 0.0540222725000405 0.0505425309058513 0.923224498361831 0.230939891945416 0.847802093570214 0.92561383524502 0.987908885333628 0.0202676998812835 0.138253567945607 0.130094376636245 0.971249767948763 0.457587001044673 0.939936869623398 0.972189528434636 0.995662329009385 0.0254168403221838 0.168230734883411 0.158628065128067 0.977058316051832 0.515393216530283 0.951757483018935 0.977812549496609 0.996556177979812 0.0268096577117044 0.176036013346336 0.166076772735199 0.978254674257278 0.529060391243924 0.954211392645037 0.978970422640235 0.996739159077207 0.023728715737835 0.158600878391967 0.149449120634455 0.975424773573755 0.497783931595877 0.948417525928078 0.976231405095776 0.996305714345477 0.0281279003435226 0.183309688425527 0.173025352720796 0.979280168259592 0.541337426993621 0.956320122644128 0.979962853832527 0.996895704215513 0.0315033485964479 0.201447500950198 0.190382785550344 0.98152225285879 0.570168593582298 0.960947626075576 0.982132413164456 0.99723699699346 0.0215853324727858 0.146097817125367 0.137549581309669 0.9729926945317 0.473592265327087 0.943467588244425 0.973877016186763 0.995931491310727 0.012504370449215 0.0894218573512919 0.0838640660587132 0.953871362605258 0.340536652881491 0.905473138594261 0.955353059640504 0.992933003639356 0.00322982583794407 0.0245134903995567 0.0228885108369752 0.841054716504091 0.116716139986752 0.710245240630713 0.84557352471115 0.972939044162506 0.0126852956817254 0.0906135763289605 0.0849886298823743 0.954507298358103 0.343811373577403 0.906711044133817 0.955969511413992 0.9930343626837 0.00898081876149397 0.0656653329102337 0.061484370240971 0.936704040648557 0.269836430734548 0.872697693468726 0.938701732476769 0.990152863757606 0.0106327540299224 0.0769344081270151 0.0720912963195101 0.946092073228923 0.304716861950356 0.890469038293083 0.947809976840093 0.991683769138719 0.0022835666779944 0.0174407491677225 0.0162767928471607 0.788925071407812 0.0853687924803782 0.633888902582918 0.794563919279876 0.962115445399841 0.0245155865152319 0.163113004781283 0.153748459581127 0.976213511921216 0.506140976118708 0.950028651851621 0.976994865299539 0.996426736940105 0.00743486034114053 0.0549022737460297 0.0513689266103656 0.924427060032319 0.233988964117326 0.849994073741324 0.926781939954073 0.988111319707746 0.00550888635100768 0.0411903168864612 0.0385034788973337 0.900457657969589 0.184270434776326 0.80733701860304 0.903481450445211 0.983990797379587 0.0192808739740786 0.132297790176547 0.124439329851542 0.969793212926282 0.44497815956744 0.936996834713888 0.97077915150881 0.995436761427695 0.0118756848301404 0.0852598625792913 0.0799380407208514 0.951518332591311 0.328908636872194 0.900907776228872 0.953071892827492 0.992556967149121 0.0325263534739946 0.206810658995044 0.195523492940533 0.982111576758021 0.578240023815093 0.962167858293638 0.982702619736864 0.997326484604276 0.00469031645055012 0.0352577841269949 0.0329446277894014 0.884997895677195 0.161194972275632 0.780933309270121 0.888433122480704 0.981234062276546 0.0123691404632734 0.0885293683224905 0.083021989930324 0.953384465719569 0.338068378066877 0.904526520411441 0.954881062593103 0.992855321865335 0.0220660740785448 0.14892955266926 0.140242842836982 0.973578179529665 0.479209353372917 0.944656734360508 0.97444383372082 0.996021724798077 0.0278544571950549 0.181809872031971 0.171592002002592 0.979075257137622 0.538841009737548 0.955898371408572 0.979764554696666 0.996864446125779 0.0243051731591146 0.161910474519506 0.152602379335875 0.976007478477845 0.50393231314738 0.949607518671169 0.976795438897964 0.996395139577105 0.0123906850810359 0.0886716589636928 0.0831562363056466 0.95346271551375 0.338462810763065 0.904678584226969 0.954956918859896 0.992867810728935 0.0178994709392591 0.123841634949471 0.116418076554281 0.967493423240294 0.426356494044572 0.932374214760396 0.968551991974044 0.995079433886072 0.0267446164141773 0.175674294214082 0.165731401704543 0.97820151862564 0.528438499627562 0.954102221623373 0.978918978924968 0.9967310370839 0.0206942336788388 0.140806258233289 0.132519583989982 0.971837570833816 0.462868834503658 0.941126062880385 0.972758656669247 0.995753195758574 0.00414042764894598 0.031236661311596 0.0291793394132994 0.871622529503157 0.144969104685136 0.758753961767558 0.875401041104862 0.978783147558166 0.0138937667763966 0.0985052378094445 0.092440204333205 0.958348133686004 0.364905923794398 0.914224569873466 0.959692108953389 0.993644113484789 0.0202225039142132 0.13798232385954 0.129836728484477 0.971186073566546 0.457021512175375 0.939808102653176 0.972127856287307 0.995652477070351 0.0129531884547159 0.0923732139107846 0.0866494438116786 0.95541776439348 0.348603062381027 0.908486367034797 0.956852036376969 0.993179278976894 0.0109800623512008 0.0792738672524103 0.0742953372786579 0.947725456223916 0.311644317756175 0.893598229162873 0.949394092432134 0.991947504328035 0.00452134374667123 0.0340252378054292 0.031790280469478 0.88119278304572 0.15627303725865 0.774562077914199 0.884726867518163 0.980543142259601 0.00793779749912368 0.0584271693100312 0.0546800952368445 0.928908254898803 0.246018750771277 0.858211913064728 0.931133901474489 0.988861773448448 0.00325447192147936 0.0246965234179036 0.0230596975605112 0.842071594889044 0.11750468745061 0.711812238412736 0.846566767287417 0.973139118052437 0.0232016105156385 0.155555122843503 0.146548503831667 0.974867264825043 0.492033584987028 0.947280450133487 0.975691739405137 0.996220070840551 0.010203443813924 0.0740283934434754 0.0693544737268465 0.943928067296795 0.295965616308121 0.886340423399428 0.945710974919462 0.991333168186356 0.0102203187901578 0.0741429183999978 0.069462310356795 0.944016366714294 0.296313615524816 0.886508505601686 0.945796627922263 0.991347500591421 0.0279712143183516 0.182450846741665 0.172204535218369 0.979163231474648 0.539910096382743 0.956079417591255 0.979849690649656 0.99687786750035 0.0115492287586842 0.0830857381379971 0.0778880675196787 0.950200522002837 0.322713387227674 0.898361234728044 0.951794171163345 0.992345679992155 0.0138412562057815 0.0981647775540883 0.0921185644202247 0.958194588676479 0.364016504262136 0.913922977727861 0.959543309209581 0.993619816974246 0.00951694937680485 0.0693485797295891 0.064949403983375 0.940086515672213 0.28152125369793 0.87905898173809 0.941984064763017 0.990707420705947 0.0237548260719832 0.158751265050082 0.149592372341869 0.975451762983422 0.498065553979828 0.948472608856552 0.976257530195997 0.996309858299809 0.00371103220642955 0.0280763952457469 0.0262215822835314 0.858812452156107 0.131868606000709 0.738065893909485 0.862908699092924 0.976376221464856 0.0107618919232389 0.0778054724964702 0.0729118574732557 0.946711054659783 0.307308316239064 0.891653553356528 0.948410308569628 0.991783803934839 0.0280533970981656 0.182901505062134 0.172635229107375 0.979224724941668 0.540659788621598 0.95620598905177 0.979909199806148 0.996887247733046 0.0136475298337812 0.096906810245033 0.090930266160164 0.957618336183506 0.360714351726647 0.91279201854328 0.958984851916998 0.993528573594764 0.00492091216701281 0.036935436241913 0.0345161521191036 0.889815745588179 0.167822612024586 0.789071731647933 0.893124438012832 0.982101771388102 0.0319050297000033 0.203560607205377 0.192407792488237 0.981758071224306 0.573372346486758 0.961435706973847 0.982360584432017 0.997272816488864 0.0271498242208499 0.177923431451381 0.167879166244349 0.978528621031732 0.532287684103095 0.954774232529475 0.979235543838607 0.996781005284951 0.0212748683563058 0.144260529202659 0.135802697143986 0.972600918820608 0.469902897465514 0.942672747647372 0.973497719285067 0.99587106028923 0.0250342400649832 0.166064667064604 0.156562364716373 0.976706932437963 0.511506058353725 0.951038001286966 0.977472451659233 0.996502362034487
117141 0.00637188433642349 0.0193392131867757 0.264667696297134 0.802638951049357 0.40093744787365 0.551441566058629 0.837287864092018 0.989387987675986 0.016523758179302 0.0491294963894274 0.485335725128627 0.914201048155784 0.636825658080917 0.763085440980306 0.930948982035932 0.995922857722797 0.0221828912795362 0.0652151030762392 0.560112587953079 0.93501078006177 0.703058687921145 0.81305181794006 0.947928030019226 0.996977266487321 0.00776561845615476 0.0235022268363693 0.305205047600272 0.832309551461128 0.449585377410435 0.600059116875348 0.862640901883783 0.991288092876977 0.00937183022014347 0.028270602198688 0.346828222439071 0.857136446439009 0.496819122924916 0.644588036751908 0.883605174553044 0.992782026360679 0.0204563521244329 0.0603459811566276 0.539623483124408 0.929795001551555 0.685489091703857 0.800140279598043 0.943686501801734 0.996717213151607 0.0245283750874503 0.0717765612276559 0.585290459153202 0.940991217101849 0.724085154401991 0.828192966220944 0.952779826665213 0.997272061099518 0.00722266021780401 0.0218832589720495 0.289942617729693 0.821867992035029 0.43158779826305 0.582411711107969 0.853756130912505 0.990634237737631 0.0189938987692791 0.0561953649007487 0.520777889938451 0.924692192276958 0.668951418589402 0.787764690035266 0.939527719224878 0.996460086731067 0.0295851699928063 0.0857181377885134 0.631153819472174 0.950822329451217 0.760870286729077 0.853898939020461 0.960728873390475 0.997748977832537 0.0289461644955831 0.0839716366788871 0.625902024170214 0.949759807566888 0.75675363428824 0.851070316745265 0.959871356789664 0.997697887942451 0.0171108851798327 0.0508153184397772 0.494209966257858 0.916945915786569 0.644998432662231 0.769445561596548 0.933197204160578 0.996064547674658 0.0276026961712612 0.0802854413985319 0.614381920073708 0.947374164592068 0.747638343139287 0.844764381912106 0.957944597388426 0.997582779276343 0.0301876294091162 0.0873607606888107 0.635978058135313 0.951784934513801 0.764630622204651 0.856472343635609 0.961505418087564 0.997795169382033 0.0171264943987988 0.0508600831685437 0.494441862479147 0.917016538814368 0.645210825607171 0.769610094368029 0.933255014183509 0.996068182569858 0.0146250599500205 0.0436504551470145 0.454460203802206 0.903962769541525 0.60769212317499 0.739944277866836 0.922539879429749 0.995387132237975 0.0304978692420717 0.088205131731009 0.638415708795831 0.952266529127497 0.766523033402265 0.857763692524333 0.961893807226069 0.997818245726466 0.0293226441563206 0.085001142399346 0.629013312613587 0.950391126403271 0.759195349336538 0.852749498934716 0.960380914147614 0.997728257174656 0.00773473772062634 0.0234102443854406 0.304354176656233 0.831748338049702 0.448591874511605 0.599095023084668 0.862164388301823 0.991253345208005 0.0162376178510453 0.0483064591935905 0.480900940522662 0.912797751707677 0.632708366563742 0.759859784668371 0.929798574168317 0.99585010609368 0.0167537142886732 0.0497902440049934 0.488847017290292 0.915297056908963 0.640069894785901 0.765616913652994 0.931846999268766 0.995979530729522 0.0212573740870559 0.0626091491538339 0.549352644298095 0.932312914726111 0.693884345275641 0.806339746693494 0.945735271342727 0.99684310004256 0.0200924114948648 0.0593153348591225 0.535068391215091 0.928589503563984 0.681525467356632 0.797194067429038 0.942704837659219 0.996656712094053 0.0283008431944971 0.0822034333826314 0.620451646241945 0.948640662594017 0.752455691702953 0.848104366354331 0.958967724410467 0.997643957329836 0.0274721233747566 0.079926140227035 0.613226088000164 0.947130537504264 0.746717265382646 0.844123889044735 0.957747722803987 0.997570992993668 0.0166905139130621 0.049608707057295 0.487886605616391 0.914998582873246 0.63918389904184 0.764926461498012 0.931602485535476 0.99596410988809 0.00521030995558581 0.0158514473091684 0.227185587632536 0.76860410896523 0.353432557616665 0.501018169572603 0.807797374891484 0.987037861655518 0.00402670089365992 0.0122803668607768 0.184951690896754 0.719415656140636 0.296740930586809 0.436640353911275 0.764386365734601 0.983271882537866 0.0051628496806747 0.0157085884057848 0.225574663732841 0.76696412279733 0.351333410978945 0.498718582936279 0.806365185088841 0.986919647920062 0.018341871846427 0.0543370126860154 0.511888692576087 0.922175652367965 0.661021702922239 0.781752439763839 0.937473411622161 0.996332281982874 0.00590578288474339 0.0179416833036307 0.250062375365859 0.790250827981551 0.382726209324961 0.532470417776069 0.826604772269534 0.988554733358799 0.0257440602523137 0.0751535650366209 0.597281377171878 0.94368693244947 0.733887591084573 0.835138874960522 0.954962774977777 0.997403776052102 0.0135742468700324 0.0406000897694807 0.435783285480466 0.897193621407256 0.589522917771772 0.725129665227463 0.916959847281819 0.995026542067429 0.0305004951528686 0.0882122742347026 0.638436208678509 0.952270565652867 0.766538926280914 0.85777452700067 0.961897062207157 0.99781843904864 0.0227731155952578 0.0668719903080666 0.56672024165154 0.936624186209366 0.708636076416246 0.817100687983319 0.949238165518731 0.997057149958526 0.00732247166070856 0.0221811417310135 0.292797124204513 0.823883007053712 0.434982534136113 0.585770219031006 0.855473862063885 0.990761641746103 0.0201550035246357 0.0594926961133176 0.535857959681428 0.928799704747483 0.682214034657067 0.797706781191344 0.942876045477315 0.996667272363777 0.023195730266443 0.0680559819702164 0.571335550431031 0.937732195723699 0.712506564728648 0.819896527457454 0.950137383179416 0.997111858246839 0.00519026763837597 0.0157911218625326 0.226506099280134 0.76791435321338 0.352547730023354 0.500049613584186 0.807195141603595 0.98698820064918 0.0236055985855611 0.0692023725077601 0.575722396299657 0.938771266483969 0.716166417951688 0.822529798179744 0.950980268240137 0.997163050761867 0.029161650015302 0.0845610801109378 0.62768889225426 0.95012304770949 0.758156991383159 0.852035926987376 0.960164556027052 0.997715366106473 0.026978746608753 0.078566835524699 0.608798313652438 0.946189865858885 0.743177674180486 0.841656887001409 0.956987376926567 0.997525430486953 0.0195651486463677 0.0578195213361874 0.528313172557669 0.926769414485241 0.675608101026559 0.792772379736405 0.941221743227193 0.996565081955707 0.0242215716086051 0.0709217401274718 0.582155539738159 0.940270752074258 0.721500188389841 0.826349445599159 0.952195982100344 0.997236736582887 0.0271121357911661 0.0789345966219332 0.610004928361198 0.946447376452199 0.744144001622993 0.842331285606544 0.957195553163464 0.997537911896145 0.0276624789879283 0.0804498861530911 0.614908918975396 0.94748498324546 0.748057908976531 0.845055935480749 0.958034143001027 0.997588138589265 0.0142624976188229 0.0425994467238504 0.448152979044204 0.901728677345913 0.601603446309388 0.735013140507529 0.920700031581346 0.995268692638421 0.0155766829892786 0.0464017657122209 0.47036961663287 0.90937744284009 0.622841437615445 0.752070156669246 0.926991749604193 0.99567189008747 0.0248031956499375 0.0725413920121498 0.588060543621192 0.941622349332374 0.726361587449047 0.829812342503407 0.953291131705687 0.997302963249255 0.0207680993258752 0.0612276337099591 0.54345755999579 0.930796394999057 0.688808926696216 0.802598413809779 0.944501576125272 0.996767357097995 0.00621928227196764 0.0188819544377759 0.259947441296539 0.798746111798303 0.395092677920137 0.545400262777033 0.833937056527183 0.989128780599927 0.00281819787088049 0.0086161835548643 0.136907641677942 0.641872931198006 0.22777312780601 0.351404610547817 0.693985297223699 0.976240632985514 0.00333504948694826 0.0101855124051404 0.15811686235146 0.679703779940488 0.258837400623953 0.390797202253929 0.728638523434766 0.979858791681266 0.0209274249577319 0.0616778005264422 0.545393426287126 0.931297468509484 0.690479487220164 0.803832087433512 0.944909289605971 0.996792409349184 0.0210451779771423 0.0620103226504238 0.546814052887108 0.931663262253712 0.691703014531812 0.80473425045118 0.945206873763813 0.99681068177409 0.0285741719695266 0.0829529097238491 0.622778561896367 0.949120529339301 0.754293809600327 0.849374426668738 0.959355236207468 0.997667096547741 0.00698924958425959 0.0211861806213037 0.283178792080828 0.816972597646042 0.423490405596665 0.574343848078224 0.849576687135553 0.990322235368229 0.0239526569514164 0.0701716327340071 0.579370185999333 0.939625021743402 0.719195662815753 0.824701728511464 0.951672548606653 0.997205032418181 0.0285032667323373 0.0827585623815406 0.622177547697522 0.948996882960642 0.753819504822076 0.849046931844366 0.959255394296431 0.997661136443554 0.00293137942742137 0.00896012554700553 0.141641069410202 0.650898607901376 0.234793502082735 0.360456858320038 0.70230673574866 0.977139552361098 0.00439787573131008 0.0134021137227068 0.19867349315804 0.736937589405108 0.315545583677535 0.458530139114104 0.779958926313338 0.984667687165265 0.00675941661915909 0.0204991362148326 0.276394730836796 0.811884452457015 0.415292372846523 0.566093051247278 0.845223215482818 0.989994172673073 0.0066066248468801 0.0200420348664577 0.271814989092998 0.808343772653815 0.409714280166064 0.560430860278804 0.842188061239687 0.98976357743337 0.0148625917179495 0.0443381887484324 0.458517229297025 0.905373008833222 0.611583546353061 0.743078478092086 0.923700352102965 0.99546160906413 0.0185093050526676 0.0548146788505154 0.514201521123968 0.922837460223599 0.663092976835461 0.783327815526862 0.938013873677695 0.996365956861021 0.0125287291918872 0.0375522275295101 0.41593027214786 0.889457818884374 0.569738448724598 0.708651066705372 0.910563115370832 0.994608066234734 0.0102277075685361 0.0307987406701832 0.367082346576524 0.867606936791768 0.518874209630386 0.664539530635303 0.892379338327577 0.993387725055364 0.00047984736411382 0.00147416753446394 0.0262384078982438 0.233397650317112 0.0477133271897289 0.0842775461268471 0.27809928343365 0.874681924273881 0.0280707872746779 0.0815719899078763 0.618471788435609 0.948229910244222 0.750887947970865 0.84701922690356 0.958635962659589 0.997624133064939 0.0293289606487382 0.0850184022843914 0.629065092169279 0.950401587348471 0.759235913826639 0.85277735994439 0.960389356358504 0.997728760068204 0.00519903336297042 0.0158175064610894 0.226803424461856 0.768216527232291 0.352935012363416 0.500473679475665 0.807458995579275 0.987009966922973 0.00934285733324262 0.028184866300676 0.346120511142141 0.856753287811791 0.496037782551807 0.643871674418629 0.88328333820469 0.992759594734177 0.0222025866259626 0.0652704547483114 0.560336198679754 0.935065909804695 0.703248132259097 0.813189734225912 0.947972811897917 0.996980000425731 0.0263596114042525 0.0768573192457115 0.603103016506717 0.944962418769074 0.738598728418949 0.838452082106162 0.955994773853659 0.997465847556154 0.0184555541377093 0.0546613690008246 0.513461342586926 0.922626206250768 0.662430725081417 0.782824500199252 0.937841370750594 0.996355212592327 0.0130051205561338 0.0389425866668158 0.425141623600321 0.893120195207983 0.578979486467095 0.716393727541821 0.913594178733765 0.994807045778049 0.0221488494070972 0.0651194218217442 0.559725578720126 0.934915276796941 0.702730695215799 0.812812972743997 0.947850450252966 0.996972529658495 0.0266805051749832 0.0777438700820197 0.606074494122218 0.94560531058797 0.740991435536151 0.840128629391386 0.956514727437065 0.997497073316623 0.0088684984669461 0.0267797147819889 0.334317564054551 0.850177800028835 0.482898036562384 0.631724705193594 0.877751898442096 0.992371649182834 0.0248663837771089 0.0727171284580511 0.58869244956323 0.941765607707773 0.726879874416825 0.830180497898821 0.953407171871696 0.99730997211285 0.023124803061837 0.0678574116361611 0.570567567088135 0.937548886328093 0.711863947769694 0.819433120178166 0.949988645591943 0.997102815805515 0.0189412838667338 0.0560455858175228 0.520072176940341 0.924495053414601 0.668324938824959 0.787291559601576 0.939366869901959 0.996450098793356 0.0266287503208883 0.0776009597842338 0.605598125108476 0.945502612084462 0.740608392443787 0.839860513384769 0.95643167717082 0.997492087888391 0.021296315431196 0.0627189884445812 0.549815549231407 0.93243082737632 0.694281407928342 0.806631592654634 0.945831160437277 0.996848979376821 0.00170095766200766 0.00521241737850816 0.0872853120382088 0.519359446564676 0.150977575715873 0.246215979747417 0.577566524651346 0.961197912210303 0.0176378257788638 0.0523249523734673 0.501926503979396 0.919266592038945 0.652034220692012 0.774875784576237 0.935095932768741 0.996183711978215 0.00627823643484029 0.0190586393231397 0.261777992755491 0.800267941104073 0.397363920478462 0.547753145629849 0.835247668852419 0.989230396567637 0.012961262280088 0.0388146971656474 0.424305387776404 0.892793053578409 0.578144980638493 0.715697846667335 0.913323622807429 0.994789335108783 0.00446527797043054 0.0136056298558785 0.201116913096281 0.739888561609617 0.318854433065907 0.462325579908382 0.782569685325938 0.984896635946469 0.00943857578191481 0.0284680756446927 0.348452935947994 0.85801147009495 0.498610101756847 0.646227579645307 0.884339955984918 0.992833182389973 0.0303310381318157 0.0877511993108749 0.637108743316491 0.952008716054021 0.765509039454864 0.857072070508607 0.961685899893845 0.997805894988784 0.0223237679994508 0.0656109269268621 0.561707238969844 0.93540311251498 0.704408612109458 0.814033968057343 0.948246698747045 0.996996715953583 0.016342877613546 0.0486093320972964 0.482540880678472 0.913319179175963 0.634233485977184 0.761056319478745 0.930226115500927 0.995877163515565 0.0153549249960737 0.0457615652248358 0.466743010380707 0.908170037273551 0.619414116771774 0.749344569589054 0.925999930232452 0.995608672685495 0.0215405602504824 0.063407526218683 0.552698224368993 0.933161331173254 0.69674923939046 0.808442732244462 0.946425114600593 0.996885372021022 0.00469503494563731 0.0142989405673179 0.209337517720323 0.749471261769237 0.329900202684366 0.474876439244776 0.791024094654497 0.985628381944178 0.0141695181895642 0.0423296671644043 0.446512680073843 0.901139170052754 0.600012167996055 0.733718871532207 0.920214259572268 0.995237346911891 0.0202073505305496 0.0596409930331052 0.536516312850417 0.928974572896743 0.682787682656273 0.798133637821637 0.943018463041143 0.996676054070699 0.0215226688728794 0.0633571122522258 0.552488268261359 0.933108344738901 0.696569777864293 0.808311184910002 0.946382038878122 0.99688273414072 0.00569302956320327 0.0173028886772554 0.243205843312032 0.784068392899018 0.374046429410121 0.523273481359313 0.82125150800281 0.988129580427282 0.0175854115403084 0.0521749333060388 0.50116914309892 0.919041472335368 0.651346560676539 0.774346873241271 0.934911826880109 0.996172177427969 0.0179907246893514 0.0533341941314587 0.506968522721363 0.920750904960532 0.656596322889704 0.778374760755068 0.936309381175691 0.996259629794031 0.0215159472828436 0.063338171364023 0.552409341148055 0.933088417114842 0.69650230297634 0.80826171859451 0.946365838314255 0.996881741988598 0.0230705555457433 0.0677055007046609 0.569978403411391 0.937407973168668 0.711370573814361 0.819077123773463 0.949874300513751 0.997095862429051
117161 0.0129180627410916 0.0771774619757079 0.104871085114044 0.946268389172551 0.670910435394482 0.638718689204247 0.921516851727814 0.989772511685699 0.0178529754874489 0.104072306442287 0.13995301863113 0.960724260815244 0.739016176103945 0.710612960277284 0.942225265132869 0.992615438518074 0.0344235218711663 0.185550072122779 0.241935996140477 0.979581139395527 0.847412192191157 0.828061207337856 0.969683524332815 0.996221104320957 0.0246407457384142 0.139001572036175 0.184445553214456 0.971425414723385 0.797384636109297 0.773385843538124 0.957745012289892 0.994675608050834 0.0105903831820256 0.0640220090447021 0.0874423549746706 0.935080779527299 0.625104176283119 0.591162131015124 0.905689291929942 0.987523587662066 0.0364729882008064 0.194782079687134 0.253101635340065 0.980746528753648 0.855004450455467 0.836430456062162 0.971397317379042 0.996440232848978 0.0296154456840929 0.16320126713463 0.214585085040111 0.976229557410628 0.826214954225651 0.80479500318898 0.96476576820329 0.995588530553429 0.00830232839028984 0.0507825430737903 0.0697204346664534 0.918472304906692 0.566000092410318 0.530724099569987 0.882506314495041 0.984103628359285 0.0206647925059342 0.118820694202793 0.15888443121716 0.965980464811199 0.766739210539363 0.74029283932732 0.949827869141959 0.993631990934961 0.03688196017219 0.196603966376909 0.255296063068249 0.980963887798431 0.856433555009058 0.838007944681939 0.971717179125383 0.99648105597842 0.0367841997016149 0.196169073116414 0.254772512453553 0.980912361265918 0.856094400920241 0.837633515046004 0.971641347360335 0.99647137989415 0.0187794639844177 0.108976719328109 0.146272252969223 0.96262341893489 0.748833180919445 0.721095149264528 0.944967693271416 0.992983777088383 0.0413042945014685 0.215884935911705 0.278338810682935 0.98304419822804 0.870323824272086 0.85337571429448 0.974782013968402 0.99687102326495 0.0444029715727975 0.228952948354328 0.293770933626217 0.984259016271567 0.878617432403952 0.862582114708649 0.976574679883574 0.997098126717011 0.0265852449147682 0.148595831850152 0.196460760567775 0.973511458858574 0.80968709954059 0.786755783894609 0.960789461263403 0.995072916145063 0.0177316204877979 0.103426595817942 0.139119256502684 0.960461393239089 0.737674612807218 0.709182848308181 0.94184608058021 0.992564362606154 0.0384869444191958 0.203689560615706 0.263802352136646 0.981773108924647 0.861790689732201 0.843927329726271 0.972908620282562 0.996632909688144 0.0326499643716125 0.177420922699823 0.232040325662376 0.978457183643707 0.840199817178046 0.820128314953857 0.968032533926067 0.99600936368753 0.010301530031118 0.0623676704250837 0.0852379442073873 0.933363569597046 0.618532556695556 0.58439111302131 0.903275052879236 0.987174541461254 0.00688743035922265 0.0424378925408484 0.058455525843019 0.903218208852296 0.519311951327642 0.483702715808931 0.861537336773852 0.980873649325847 0.0272646633992755 0.151906778777793 0.200586948980022 0.974172050384461 0.813651210441184 0.791074292854827 0.961754859478601 0.995198443661012 0.0258788377934567 0.145130796060992 0.192131457958068 0.972788873745076 0.805388903250789 0.782079075383248 0.959734185050083 0.994935449531554 0.0428661111256154 0.222515889683966 0.286187909668531 0.983678077422106 0.874634266774468 0.858157699039461 0.975717138622494 0.996989580517761 0.0319241999062072 0.174056124711365 0.227926691841829 0.97796205675565 0.837056241370753 0.816676045802775 0.967305819066901 0.99591596153825 0.0084921329159281 0.0518926950331505 0.0712135262915545 0.920163058991118 0.571591041496728 0.536397262960344 0.884849433739496 0.984456327944835 0.0146698179216194 0.0868761814673256 0.117606476853313 0.95245954709667 0.69872790894154 0.66791037443537 0.930350056257189 0.990998644554504 0.0254373507438125 0.142953450171175 0.189405207665846 0.972317475760837 0.802605968031047 0.779054253903289 0.959046152297148 0.994845679839832 0.0124395689257789 0.0744983989817549 0.101336257489088 0.944291175591213 0.662415455388181 0.629851188284967 0.918707078489544 0.989378191401433 0.00840147656527405 0.0513627241738138 0.0705009078787805 0.919364259181692 0.568938450584335 0.533704529741512 0.883741948374447 0.984289824559423 0.0284894438678557 0.157822279212797 0.207933355975379 0.975285322179957 0.820407931877695 0.798446838569264 0.963383236381382 0.995409677491913 0.0193279191795625 0.111859089508511 0.14997503190404 0.963665052838612 0.754312200117078 0.726958625730022 0.946474008385697 0.993185299376659 0.0274018694039364 0.152572847556365 0.201415774180513 0.974301583726948 0.814432442171882 0.79192596942312 0.961944235239363 0.995223041711276 0.0130114288642768 0.0776987084399696 0.105557976025705 0.946638153486128 0.672519338974839 0.640400620958349 0.922042915846806 0.989846106599468 0.00335909694005306 0.0210842074270376 0.029288687608652 0.819347486527757 0.34427829363264 0.312859486758263 0.751484484841315 0.961424706717933 0.0277508019751996 0.154262885155326 0.203516908254387 0.974625383559421 0.816390983741564 0.794061987028838 0.962417731563217 0.995284507185236 0.00589421515151745 0.036506507279941 0.0504032558655431 0.888625651843205 0.480150430891274 0.444742003675855 0.84176124339222 0.977700745138925 0.0348562394893403 0.187513588389289 0.244317203926275 0.979838370401489 0.849077922744797 0.829895779495831 0.970061631935263 0.996269508082279 0.0396266762903398 0.208659843962043 0.269742589626395 0.982308684103995 0.86536834230073 0.847885769735684 0.973697689539663 0.996733300413804 0.0117232605542702 0.0704635294534492 0.095998607613665 0.9410476037922 0.648862831635041 0.615749587431734 0.914109397504288 0.988728415776059 0.0310163822275616 0.169815536605567 0.222727562348634 0.977310875450415 0.832952724577102 0.812174448206465 0.966350599271196 0.995793003471548 0.0282639007583026 0.15673803258588 0.206589293441816 0.975087375406401 0.819199487226404 0.797127163040667 0.963093569809209 0.995372147486774 0.0326184294516075 0.177275185425606 0.231862369217773 0.978436117745059 0.840065653320811 0.819980910169324 0.968001607529051 0.996005391325018 0.0361658401709989 0.193409377769747 0.25144627708359 0.980580119525716 0.853913126614282 0.835226274781375 0.971152479013761 0.996408968851997 0.0338181636890606 0.182790174615965 0.238583091103482 0.979210472951822 0.845021831270263 0.825430152382383 0.969138845583756 0.996151318702074 0.0315342573731156 0.172238975427194 0.225700819204457 0.977686837088464 0.835317647981989 0.814768118249745 0.966902023480456 0.995864009989646 0.027051759459304 0.150871530831751 0.199297905822042 0.973968520428112 0.812426300838805 0.789739330139034 0.961457350707725 0.995159783083751 0.0201001411119051 0.115891383967884 0.155141317027984 0.965038742077404 0.761643049365876 0.734818722423967 0.948462868642938 0.9934505230213 0.00190558588999446 0.0120536445878555 0.0168043927675369 0.719824835215265 0.229236713868509 0.205033818690186 0.631394821935128 0.933854528832024 0.0318430609382402 0.173678550754433 0.227464441372364 0.977905331928385 0.836697392607918 0.81628216498443 0.967222584792432 0.995905255885424 0.025823845333797 0.144860077744348 0.19179273696904 0.972731009734284 0.805046405463473 0.781706673381161 0.959649711939762 0.994924434131997 0.00662142183801767 0.0408553278734395 0.0563107687701687 0.899695837180345 0.509406514505602 0.473807001961386 0.856738601096903 0.980115324791319 0.0171069445926341 0.100090557016048 0.134805046520282 0.959051729495185 0.730550306473896 0.701597765109201 0.939814316948072 0.992290073231181 0.023237159174277 0.131965130086031 0.175577789794377 0.969709431190932 0.787503285510982 0.762682429189336 0.955245332008835 0.994347739418375 0.0367123146274066 0.195849043973773 0.254387134054116 0.980874301253676 0.855844034730182 0.83735713258886 0.971585336801524 0.996464232133858 0.0263554640039392 0.147471256634525 0.195056932777982 0.973280549550749 0.808309283774502 0.785255982099806 0.960452155392853 0.995029005375408 0.0329963351930025 0.17901889212229 0.233990296897882 0.978685974036741 0.841659322055144 0.821732243705102 0.968368457737051 0.996052497348408 0.0120431603715561 0.0722690981552001 0.0983892335419952 0.942541074455942 0.655045029586315 0.622175311392291 0.916224554091729 0.98902804799964 0.00491163705192373 0.030577763119515 0.0423167683081345 0.869145783603153 0.434677489182215 0.400041901428342 0.815783814870871 0.973332972744427 0.0168403027019741 0.098660302032974 0.132952022092605 0.958419516480098 0.727392983415766 0.698241317786717 0.938904012617625 0.992166845860068 0.00636458245148308 0.0393231494944701 0.0542317448166615 0.896044721779356 0.499452620999028 0.463890970401445 0.851781425881646 0.979324242025354 0.0266398609139694 0.148862770755727 0.196793809870426 0.973565773053037 0.810011775076309 0.787109294385491 0.960868813087127 0.995083242317466 0.0282571811073074 0.15670569431186 0.2065491891274 0.975081430706782 0.819163242931125 0.797087589993255 0.963084871473883 0.995371020200945 0.00845405466017356 0.0516701524798741 0.0709143234755655 0.919829458229819 0.570480805227258 0.535269975423946 0.884386813991931 0.984386819872302 0.0156508369369828 0.0922338793399027 0.124600723590083 0.955348785264148 0.712380946015694 0.682325044065765 0.934490565552647 0.991566434635543 0.0327067524277429 0.177683260033376 0.232360610848911 0.978495018930113 0.84044087452096 0.820393177634786 0.968088080722057 0.996016497876512 0.0168811540881742 0.0988796714649441 0.13323636769161 0.958517616756533 0.727881386322648 0.698760319278028 0.939045227280739 0.992185975656713 0.0154646825550341 0.0912212440955804 0.12328099269484 0.954827421025534 0.709884120506795 0.679684621112115 0.933742544062913 0.99146418275061 0.0104893965919409 0.0634441864181684 0.0866727287590948 0.934490462589445 0.622832122119943 0.58881968005413 0.904858907979565 0.987403714613283 0.0260553776208042 0.145998919860425 0.193217180324991 0.972973027112919 0.806480579499183 0.783266321434297 0.960003054498156 0.994970499162938 0.0391509109216606 0.206591199342065 0.267272903448609 0.982088836478866 0.863896640418958 0.846256912804103 0.973373734761666 0.996692101944432 0.0165391556068001 0.09704042346214 0.130850853181377 0.957682033243468 0.72373905263916 0.694360830487233 0.937842844886203 0.992022932980669 0.0106547410818715 0.0643899401404094 0.0879322367285169 0.93545152633485 0.626538149230163 0.592641327565146 0.90621105483208 0.987598811088853 0.0374488770935141 0.199118411752519 0.258319789036038 0.981257492052713 0.858370551610616 0.840147138677265 0.972149351314768 0.99653617563837 0.042855146474664 0.222469653558435 0.286133312332123 0.983673785601654 0.874604957172995 0.858125162186992 0.975710805175959 0.99698877821845 0.02681593843002 0.149722424948556 0.197865910052392 0.973739411826159 0.811051245955234 0.788241312144751 0.961122523984899 0.995116248095028 0.0137162679809464 0.0816179346465317 0.110713772409669 0.949275486847589 0.684184775019283 0.652619199713032 0.925800553819229 0.990369673093284 0.0304894012447767 0.167337557501659 0.219681793462285 0.976915504866343 0.830478168900324 0.809462502308641 0.965770928936734 0.9957182832333 0.0197355379101377 0.113991324309869 0.152708898893653 0.964403066614415 0.75823565939399 0.731163220551533 0.94754218884838 0.993327866948788 0.0177625390862839 0.103591181946317 0.139331814708777 0.960528693429631 0.738017689870128 0.709548516093819 0.941943151304981 0.992577441384891 0.0223128422276825 0.12727945292056 0.169646205255422 0.96846529368606 0.78046956538567 0.755082644748318 0.953435631911494 0.994109434359109 0.00576863927513876 0.0357521940601692 0.0493765172293374 0.886463698262933 0.474746132032471 0.43939938107929 0.838854546417651 0.97722356263092 0.00612590157772648 0.0378956143195979 0.0522924481624319 0.892406995212451 0.489838303178598 0.454339846265396 0.846859506015296 0.978530907183477 0.00984210484815648 0.0597263420240474 0.0817124478253921 0.93043925789816 0.607600558438701 0.573155895114202 0.899172958489314 0.986577742408351 0.0164876957804169 0.0967631364533139 0.130490916699196 0.957553433800154 0.72310507756171 0.693687970888847 0.937657881054059 0.991997819596752 0.00889344561232727 0.0542328048627624 0.0743565812687478 0.923518628429747 0.582957151639166 0.547958664139458 0.889511023966945 0.985153233768876 0.0410621469039754 0.214848672410259 0.277108708316896 0.982941679357826 0.869630154906628 0.852606738976168 0.974630829117952 0.996851836989389 0.0175901443501799 0.1026728496876 0.138145471071544 0.96015054792597 0.736093521519388 0.707498123633695 0.941397814576181 0.992503935183965 0.0127712206730881 0.0763566757048234 0.103788900449306 0.945676504167387 0.668348418941895 0.636042010916033 0.920675170337285 0.989654610676506 0.0206000291988973 0.118485528621953 0.158456577060775 0.965874982628866 0.766165498259616 0.739676165718903 0.94967491285752 0.993611679052534 0.0280575586470124 0.155744084441672 0.205356201292887 0.974903564703459 0.818080087661933 0.795905152723537 0.962824640033622 0.995337286519175 0.0365312829568315 0.195042181061228 0.253415104395585 0.980777802530924 0.855209816207338 0.836657103396484 0.971443335079225 0.996446107418884 0.0311341485262965 0.1703676513383 0.223405413845378 0.977397443281396 0.833496238456782 0.812770371189322 0.966477550439826 0.995809357168844 0.0205887734170412 0.118427255777344 0.158382177915282 0.965856584628093 0.766065507560267 0.739568698116321 0.949648236138884 0.99360813592347 0.0190564215252625 0.110434183170331 0.148145578733699 0.963156633135786 0.751629400286827 0.724086392076275 0.945738586161583 0.993086980934268 0.0380641809241348 0.201833037035998 0.261577909070535 0.981566448123671 0.860417052310478 0.842408617578052 0.972604256414725 0.996594148337373 0.0442916425838765 0.228489545289426 0.293226230218136 0.984218265580488 0.878336999360692 0.862270442235088 0.976514510450008 0.997090516015015 0.0260111245381226 0.145781444126677 0.192945260486797 0.97292709379254 0.806208044790939 0.782969891811726 0.959935985898955 0.994961757754558 0.0344165787693826 0.185518503852936 0.241897683971185 0.979576960425809 0.847385177509475 0.828031461934033 0.969677382398942 0.996220317783417 0.0161805491631202 0.0951051597825425 0.128337147376707 0.956769602478875 0.719261158082666 0.689610969166737 0.936531004350276 0.991844631624723 0.0114126615199242 0.0687048431672351 0.093666817511968 0.939522346300209 0.642648635127929 0.609302230690397 0.911952386286542 0.988421611235004 0.0349726880669422 0.188040673892528 0.244955820912121 0.979906529439109 0.849520245899113 0.830383091099457 0.970161836031688 0.996282330257212 0.0342517909490806 0.18476867595789 0.240987405662648 0.979477289894374 0.84674130558872 0.827322576750423 0.969530901711663 0.996201556846313 0.0287506026056488 0.159074888016464 0.209484757586852 0.975510744593755 0.82178786156828 0.799954364920688 0.963713178561413 0.995452401676562 0.034220874952336 0.184627874756267 0.240816418577972 0.979458485949211 0.84661992706807 0.827188957657319 0.969503268134283 0.996198017039699
117181 0.00312770260164894 0.0423955612182842 0.103844770379609 0.753115607366752 0.206041643445655 0.437690306015952 0.937893271527469 0.998368922647511 0.00776036445288755 0.0993916354691349 0.224117979062956 0.883776295419934 0.392798455374744 0.659899733013878 0.974122681807712 0.999345033119615 0.0334869947634361 0.328361570237722 0.561332050230153 0.971169996395352 0.74131865961079 0.8957850757326 0.994039177549157 0.999852076658485 0.0155633729557149 0.182393243689734 0.368643231636722 0.93891583858538 0.56665634741707 0.796835702751586 0.987028656582882 0.99967587488928 0.0108782629724099 0.13434003420823 0.288856675100813 0.91447736646515 0.476347761553162 0.731791688505259 0.981458985019725 0.999534138037168 0.0307501843482247 0.30923598009708 0.539537552231953 0.968598548087493 0.724070791626399 0.887270262404211 0.993493845960209 0.999838457325633 0.00683004212076484 0.0884557144758879 0.202544973688212 0.869897357949241 0.362576278191754 0.630464912784902 0.970674529877898 0.999255189085332 0.00194556816325726 0.0267704591784697 0.0671605999845481 0.654610747313934 0.13884903706638 0.32596962109803 0.903684583555933 0.997377371869335 0.0147338275435038 0.174245401354807 0.355795909573978 0.935647120084551 0.55295205133555 0.787683284895976 0.986296962617883 0.999657343812359 0.0255948910760093 0.270418255183082 0.492418856876991 0.962318931581896 0.68480375123236 0.866960622110862 0.99215241878423 0.999804893852879 0.0246172308585612 0.262609294358243 0.482438262251152 0.960843276165153 0.676117894470711 0.862284991159481 0.991835181282864 0.999796943398497 0.0258398378292436 0.272351317211871 0.494862469436857 0.962671825213436 0.686910065996764 0.868084151362492 0.99222817002015 0.99980679156087 0.0253911844801382 0.268803556291689 0.490369528597682 0.962020468857375 0.683031178163738 0.866012014290611 0.992088317204489 0.999803287769486 0.0119741627677779 0.146037379412115 0.309202538839388 0.921771611305951 0.500603399488848 0.750414682239688 0.983145644091875 0.999577225363616 0.0302964974608188 0.305970572160792 0.535726321169202 0.968128858457098 0.72099710721665 0.885727614696256 0.993393990010452 0.999835961903063 0.0103469005052229 0.128561863762237 0.27857120339279 0.910434766618105 0.463739706319887 0.721741259025556 0.980515100970103 0.99950996254996 0.0334597257640858 0.328175712307502 0.561124494726224 0.97114638788863 0.741156995195151 0.895706364864945 0.994034181270792 0.999851951945541 0.0332338441085294 0.326632606642133 0.559398089468733 0.97094938290717 0.739810399278641 0.895049939278133 0.993992481508305 0.99985091102308 0.0122399852310362 0.14883104799462 0.313969935402177 0.92335934483608 0.506159569374714 0.754554221151561 0.983510006384468 0.999586514424206 0.0100046748493501 0.124802734501649 0.271793856636906 0.907624985424803 0.455300523637866 0.714865827682519 0.979855188017474 0.999493033381005 0.00663922901887534 0.0861823805841476 0.197976338760269 0.866634568181327 0.356009434240652 0.623794325549012 0.969851496987359 0.99923365234104 0.0165783527762116 0.19216439317921 0.383709498579029 0.942496279636824 0.582350770696238 0.807032568914964 0.987825537586683 0.999696026460382 0.00498390761576024 0.0660129367377461 0.156113172512642 0.829639972454974 0.292934671633321 0.554096947392167 0.960172720571113 0.998977683581713 0.0330332678063851 0.325257028026917 0.557854350582448 0.970772258111325 0.738603397585322 0.894460348840793 0.993954978295592 0.999849974783455 0.00165886245271896 0.0229094435318955 0.0578203345263924 0.61766748062355 0.120830208444467 0.291898735450146 0.888859382016824 0.99692460903463 0.00753228054603478 0.0967329796023793 0.218934032109731 0.880652727285954 0.385652171987558 0.653120943202875 0.97335400872585 0.999325058537501 0.0125799684355937 0.152379749735109 0.319975958067311 0.925299641211765 0.513092369325235 0.759655732499249 0.983953943778428 0.999597823109951 0.00303068209532004 0.0411307197772379 0.100939880614243 0.747191685894453 0.200918905339739 0.429926873375826 0.936026417396308 0.998316631702542 0.00458440687151032 0.0610214734186732 0.145369290923864 0.817443623398333 0.275852584520701 0.533271554796269 0.956835214038219 0.998888248774982 0.0241789887637948 0.259059541399438 0.47784260207787 0.960144651534034 0.672073026988296 0.86008397612505 0.991684721286515 0.999793170907975 0.031081526597169 0.31160337445092 0.542283926344919 0.968933191522466 0.726274922973324 0.888371730629708 0.993564944281808 0.999840233790507 0.00475388281179123 0.0631449598624609 0.149959229079548 0.822823331923111 0.283197235023418 0.542336989560208 0.958316687182409 0.998928022562915 0.0113824167156106 0.13975756550296 0.298357761032226 0.917992964290882 0.48778578204884 0.74068750922045 0.982274524808383 0.999554989796916 0.0182879949454473 0.208148789766712 0.407587950963085 0.947676586169551 0.606427063915372 0.822113040296986 0.988970081107064 0.999724914339666 0.0278586926530579 0.287937280103653 0.514184030577157 0.965352453847436 0.703290208224058 0.8766872651321 0.992802154295164 0.999821161747519 0.00399984816659827 0.0536283152014278 0.129162563212784 0.796105902139366 0.249342921053557 0.499072942643042 0.95080957206452 0.998725231426436 0.00945398553754743 0.118690761350991 0.26062696614914 0.902718557084412 0.4411616983567 0.703070588026496 0.978695157998166 0.999463220444759 0.0320796240565828 0.318647145130078 0.550373206770458 0.969900757039396 0.732715225172606 0.891567569673998 0.993770294309659 0.999845363280799 0.00951096217449929 0.119326771307857 0.261797615952427 0.903249974353851 0.442657768502068 0.704335413037739 0.978821276679404 0.999466465050222 0.0333737470746387 0.327589100177605 0.560468864858844 0.971071705640156 0.740646004475686 0.895457439788235 0.994018374965662 0.999851557393652 0.0237948862889759 0.255922750915619 0.473750519012998 0.959512049840319 0.668446946909859 0.858097892198366 0.991548330823106 0.999789750218809 0.0288833316004095 0.295618751244313 0.523464135679475 0.96657454052558 0.710988397209168 0.880650095593384 0.993062993884279 0.99982768673605 0.0192302479577512 0.216713816725155 0.420006723547963 0.950157949880924 0.618578242836982 0.829477609174922 0.989514826007208 0.999738640623619 0.0203007334138261 0.226241669610336 0.433525570688389 0.952710998328348 0.631529169898042 0.837152781183527 0.990072968161845 0.999752689210641 0.0219038459849638 0.240121604677756 0.452682452984084 0.956088605575057 0.649405143155568 0.847462617148957 0.990807752127009 0.999771160385864 0.02722817184722 0.283134827531938 0.508301760747267 0.964556383141001 0.698354388521432 0.874119647475382 0.992631961046114 0.999816902504367 0.0246003345871666 0.26247300652443 0.482262502090453 0.960816783740216 0.675963729703644 0.862201379898845 0.991829478874142 0.999796800442085 0.00682072134787326 0.0883449099882223 0.202322975490979 0.869741663031945 0.362258557923678 0.630144511769685 0.970635364787044 0.999254165037968 0.0223193194492995 0.243645173030067 0.457447436049604 0.956888291147691 0.653767383423804 0.849930021079523 0.990981119711803 0.999775514647239 0.0331467403662501 0.326035857232535 0.558728941608988 0.970872718777613 0.739287548359948 0.894794680528801 0.993976250493523 0.999850505836405 0.00269727384191299 0.0367604365968244 0.0908165536590518 0.724483148988082 0.18280741546657 0.401545412247062 0.928660494706581 0.998108313926759 0.0161763729456668 0.188320216980667 0.377825666372226 0.941128776458801 0.576269135134422 0.803116539609233 0.987521743156046 0.999688347830075 0.00761997213083451 0.0977568655147671 0.220935001223075 0.881873140103404 0.38841913330702 0.655758550817286 0.973654841435144 0.999332879576127 0.0297230190685798 0.301802967018786 0.530822791593853 0.96751532161741 0.717016739677755 0.88371833528886 0.993263436411206 0.999832698601322 0.0219088554047741 0.240164266428659 0.452740379150908 0.956098420026205 0.649458371511049 0.847492837431177 0.990809881237718 0.999771213869143 0.0325299165057559 0.321782644952811 0.553935118609192 0.970318435364639 0.735526768544197 0.892952281900086 0.993858839365864 0.99984757443234 0.0256919398379052 0.271185252026698 0.49338970011262 0.962459523136406 0.68564153455141 0.86740798213198 0.992182603075104 0.999805650058828 0.0300143579055664 0.303925816431498 0.533326036204064 0.9678298437257 0.719052350979886 0.88474754577939 0.993330379497141 0.999834372006974 0.00553091525711456 0.0727683114266453 0.170406618704234 0.843930245854835 0.315078055149431 0.579793822480008 0.963988813300902 0.999079203565258 0.000611561328047884 0.00856091224567248 0.0221011609554155 0.373025036147393 0.0481763129825683 0.131804083650681 0.746536028824627 0.991693061248908 0.0193152790361417 0.217478437877191 0.421103002141211 0.950370567138684 0.619639092661936 0.830112981443528 0.98956139834346 0.999739813452657 0.0128062100262214 0.154726220419182 0.323916971016707 0.926537969520294 0.51760149138619 0.762936474194197 0.98423650832623 0.999605015867643 0.00158772395288324 0.0219470308676274 0.0554746011142665 0.607247716970634 0.116243591047359 0.282908077879929 0.884447785905515 0.9967870296219 0.0127183786925012 0.15381669220472 0.322392216623004 0.926062066639436 0.515860672110468 0.761673341995459 0.984127985944995 0.999602253877105 0.0294996489099986 0.300167453355389 0.528886316947392 0.967270111199983 0.715436785145003 0.882917130086434 0.993211221732688 0.999831393215421 0.0227252628558071 0.247059353124662 0.462027474936634 0.957642615702329 0.657929429020092 0.8522668610189 0.99114444337646 0.999779615288999 0.0153787865476197 0.180592983694116 0.365827179473013 0.938217088553064 0.563678149703549 0.794866766678378 0.986872580654776 0.999671924316571 0.000896861760833936 0.0125082619962226 0.0320897072733007 0.466030146429484 0.0691165201957272 0.18213802899102 0.812051260584059 0.994322183245914 0.0213900527757381 0.235722740714293 0.446678607890256 0.955058688541231 0.643861529317443 0.844299844658309 0.990584133463852 0.999765541834913 0.0317225390316206 0.316142083265687 0.547510291239917 0.969561370243944 0.730444703612263 0.890444697786509 0.993698301994121 0.999843565201886 0.0313157998310895 0.313268424466624 0.544207161302092 0.96916566134614 0.727813100220598 0.889138059734875 0.993614311889016 0.999841467145238 0.0152624046950059 0.179454186507196 0.364039255877673 0.937768387518034 0.561779843670219 0.793606001858326 0.986772260220442 0.999669384376049 0.0200925062404932 0.224404927279785 0.430943245700757 0.952234660974174 0.629077186319897 0.835713160439279 0.989969011691837 0.999750073769101 0.0324668710866471 0.321345207180949 0.553439618410506 0.970260632314441 0.735136534384465 0.892760464536052 0.993846589104237 0.999847268541099 0.0245261328552503 0.261873943421635 0.481489290037436 0.96070002477257 0.675285021490249 0.861833021681685 0.991804343918292 0.999796170302749 0.0115170623463587 0.141193911433051 0.300854043898989 0.918884079914159 0.490758417160856 0.742965828015159 0.982480466382569 0.999560249983658 0.0206121677569539 0.228974053150449 0.437346384740478 0.953406323937348 0.635138458201808 0.8392605705866 0.990224569544976 0.999756502391041 0.0188807641185715 0.213556818224132 0.415459025458891 0.949265006675157 0.614157192366025 0.826816693464643 0.989319053148334 0.999733709306981 0.0265145824197712 0.27762859799437 0.501479869563304 0.963611468401058 0.692574543862385 0.871085954736226 0.992429657135663 0.999811837809226 0.00568720721233131 0.0746819060614854 0.174404870802938 0.847585761815261 0.321156665523164 0.586605512213179 0.964949071693217 0.999104626219128 0.0276522187183556 0.286371058438757 0.512272511255642 0.965095622115116 0.701691078531939 0.875857706018846 0.992747270126812 0.999819788376119 0.00917951446232351 0.11561505457341 0.254937140795175 0.900075471969998 0.433843213297681 0.69682491695627 0.978066160715135 0.999447026301956 0.0146325989337988 0.173240947977575 0.354193798354838 0.935224536998205 0.55122180187052 0.786510773444519 0.986202074685126 0.999654938691386 0.00758685961409084 0.0973704957843184 0.220180595693339 0.88141522882864 0.387377199635863 0.65476725735339 0.973542041810259 0.999329947567345 0.00363232190889977 0.0489246727153417 0.118664647491678 0.779950552483927 0.231675758095839 0.474905731356864 0.946081828205142 0.998595911404509 0.00528368650516648 0.0697263356224799 0.1640049544331 0.837778215671096 0.305241230609978 0.568552849061944 0.962358223045234 0.999035920761983 0.0331658695102514 0.326166992764907 0.558876059175757 0.970889588711319 0.739402545303573 0.894850841153916 0.993979822301108 0.999850595003154 0.0252589692259971 0.267752072659083 0.489031000836148 0.961824277018039 0.681870387301601 0.86538926539359 0.99204616344109 0.999802231484591 0.00549605441062888 0.072340487259816 0.169509695128999 0.843091000747635 0.313707609700499 0.578244045448473 0.963767450161259 0.999073336017737 0.0129743682433725 0.156462570605523 0.326817888083303 0.927432457849472 0.520900551530665 0.765318444696373 0.984440245952239 0.999610199566784 0.0249581918150307 0.265349813879371 0.485960997708595 0.961370522540912 0.679198956324987 0.863951421065674 0.991948617615233 0.999799786855113 0.00941829109259955 0.11829188604713 0.25989175855578 0.902382684446053 0.440220436990215 0.702272753353566 0.978615387146855 0.99946116779071 0.0128783889529226 0.155472320255863 0.325165073920866 0.926924562342374 0.519022965642927 0.763964690515639 0.984324600480063 0.99960725745422 0.0183887903265004 0.209073158470568 0.408940607354517 0.947953526678863 0.607762621387652 0.822930395034428 0.989030990684608 0.999726449849148 0.0157082803575307 0.18380145418496 0.370837209834125 0.93945358572199 0.568966781128478 0.798355612971952 0.987148645649087 0.999678911208095 0.00188616493015815 0.0259728126932055 0.0652401713902875 0.647553092860463 0.135175754946421 0.319180829767469 0.900946347245443 0.997294837188626 0.0170259941932089 0.196406253065187 0.390137578614386 0.943947461304175 0.588926605216886 0.811217606864107 0.988147162319237 0.999704150748057 0.0263083541940996 0.276023022149978 0.499474837652036 0.963329198722028 0.690864301918566 0.870182647207757 0.992369162929161 0.999810322940666 0.0327269689598898 0.323146621924638 0.555477183952309 0.970497710403275 0.73673941484275 0.893547578792428 0.993896825953301 0.99984852291752 0.00556152263080501 0.0731436350286576 0.171192562048603 0.844659773288792 0.316276862988756 0.581145235768494 0.964180961826145 0.999084294609036 0.0305400914772011 0.30772728676399 0.537780016621123 0.968382722954647 0.722655538035427 0.88656092585515 0.993447971103167 0.999837310963418 0.0279955590837571 0.288972070807237 0.515443336120861 0.965520687341452 0.704341185587979 0.877231267051456 0.992838092746937 0.999822060958356 0.0228190397023558 0.247844084267563 0.463075069135465 0.957813220621289 0.658877196445208 0.85279665253689 0.99118135393152 0.999780541836588 0.0235385109878931 0.253815615329529 0.470985137838395 0.959078802205541 0.665983333773834 0.856741470419054 0.991454839448627 0.999787404913793
117201 0.0068720337934764 0.0333869929110848 0.0766892752812207 0.789911381364059 0.205458172086907 0.233246479722424 0.791921769396406 0.979112590850999 0.041099397510937 0.176240894154571 0.339707382117693 0.958829717148238 0.615639890571253 0.653290764583843 0.959306956808472 0.996567765243751 0.0808664979000295 0.305156015931001 0.513637544040749 0.97951087315573 0.766784790295216 0.794570370630969 0.979753442174944 0.998325003428287 0.0231795421014661 0.105905414857108 0.221691307762765 0.928026211110173 0.469996958634935 0.510572671875115 0.92883401801617 0.993817720384241 0.0265549509428082 0.119849347353421 0.246674137785649 0.936800004096679 0.504812624240527 0.54530157792003 0.937515967471531 0.994617869693984 0.0733979358056107 0.283358914951623 0.487394442017822 0.977294089672416 0.747485809391506 0.776901706643999 0.977562301822024 0.998139914730873 0.0208410294673278 0.0960415228525687 0.203497762888043 0.920416562601527 0.443025004836926 0.483395952411062 0.921302534694959 0.993112454496575 0.00913351442233217 0.0439876612891614 0.0996218093141896 0.833572583503502 0.25621158764123 0.288372927179549 0.835252306384776 0.984238070043997 0.0730811445846576 0.282412112104357 0.486228442945806 0.977190290809633 0.746603846026221 0.776091708869423 0.977459700797672 0.998131229226744 0.0836601885913072 0.31305906112316 0.522876871509517 0.980240560821495 0.773337285403079 0.800545259860077 0.980474663332868 0.998385759989588 0.069668319498598 0.272093294917892 0.473375205139067 0.97601373466475 0.736737647258769 0.767015359281458 0.9762967041077 0.998032660813329 0.0702090057764719 0.273742721597761 0.475447821294463 0.976207564004484 0.738346675981293 0.768497482993257 0.976488301898542 0.998048914271711 0.0661326047157008 0.261168330803416 0.459469849305504 0.974670214732653 0.725757601815791 0.756881405636195 0.974968627384751 0.997919837542927 0.01677938718706 0.0784992336190553 0.170019809921242 0.902657579447307 0.389406872854833 0.4286521253991 0.903720574870007 0.991424361236483 0.0874178886187358 0.323483105282113 0.534847746045257 0.981150003358525 0.781648351606422 0.808106239378791 0.981373535872648 0.998461367443421 0.012762614989769 0.060618432833609 0.134331099477631 0.875381249164381 0.325740485111935 0.362377355702309 0.876701420159536 0.988710284703418 0.087411869782475 0.323466594096878 0.534828975355794 0.981148607902238 0.781635474125845 0.808094539181278 0.981372156650192 0.998461251529312 0.0831972285503796 0.311758544649717 0.521366264523807 0.980122953795661 0.772274293986267 0.799576797741044 0.980358421751932 0.998375973198423 0.0208785190313029 0.0962009952559642 0.203795435545943 0.920550909609098 0.443477970458903 0.483854336923103 0.921435513732103 0.99312499820318 0.0504713588783041 0.209690488952715 0.389511943694884 0.966535442669926 0.665147033935792 0.700309080348142 0.966926439830458 0.997230568247376 0.0553315133795403 0.226229761490246 0.412825762736165 0.969536807875133 0.686409159462232 0.720277461946015 0.969893829637161 0.997486113009034 0.0761869540291271 0.291615291155538 0.497469019192873 0.97817155795471 0.755017987230288 0.783810220743003 0.978429633837134 0.998213270397885 0.0246448385229964 0.112000624897032 0.232715904469404 0.932109650705816 0.485664449181581 0.52624974109822 0.93287494161377 0.994191834074358 0.0433202230178025 0.184360173781385 0.352138201171591 0.960944824742003 0.628556022180331 0.665628848158369 0.961398533465423 0.996750665233266 0.0199663753400439 0.0923083889732224 0.196495731826157 0.917151079154594 0.432253941679655 0.472475982219507 0.91807016867636 0.992806530870513 0.0578338227186901 0.234541887270729 0.424234906745485 0.970891453682593 0.696411671431118 0.729625209181656 0.971233070358202 0.997600976572557 0.0199204843380399 0.09211185369656 0.196125299840976 0.916972500380269 0.431677838129909 0.471890827861256 0.917893393623698 0.992789743513118 0.0127143142738748 0.0604001001637776 0.133885111519374 0.874961672374996 0.324897514362542 0.361490404883822 0.876285660056228 0.988667333809439 0.0144279862497421 0.068097684210574 0.149458185393243 0.88832436145012 0.353617382865866 0.39156879869407 0.889524721547267 0.990017085626444 0.0830835972103802 0.311438787365255 0.52099426432938 0.980093891732062 0.772012027352168 0.799337804692388 0.980329697054725 0.998373554436184 0.0411439972238784 0.176405166144427 0.339961138928406 0.958874344132467 0.615907502700071 0.653546914470956 0.959351088414444 0.996571631917192 0.00121987131251364 0.00605967082157623 0.0144487414772183 0.398912470964583 0.043650319038778 0.050957602195909 0.401831082726545 0.892170908481481 0.0796059474239702 0.301546263789928 0.509369497890226 0.979165239863702 0.763716297850695 0.791768182706363 0.979411814798394 0.998296195669787 0.0803637017772904 0.303719490381377 0.511942680368362 0.979374281070057 0.765569458498729 0.793460833177183 0.979618433542783 0.998313621016073 0.0534982498093302 0.22005321595425 0.404216092880862 0.968466605364016 0.678688757182114 0.713042293332885 0.968835766498878 0.997395159614356 0.0137894794882947 0.0652412644732714 0.143715328096453 0.883687900379855 0.343195166242697 0.380686802662811 0.884931640667074 0.989552970570157 0.0790496206588093 0.299944366322375 0.507465714161992 0.979009273239895 0.76233896708995 0.790509516556449 0.979257654904708 0.998283190086443 0.0872810930978302 0.323107695402364 0.534420814501469 0.981118241026825 0.781355340009795 0.807840003881979 0.981342143031713 0.998458729018228 0.0123283052041835 0.0586523487533081 0.130305871837289 0.871505744250312 0.318087199506885 0.354315617841487 0.872861008211577 0.988312130082825 0.0517235892722287 0.214002740235932 0.395670780098892 0.967360836280494 0.670874771721763 0.705701480724159 0.967742511465926 0.997300989611653 0.0833536828458954 0.312198449094666 0.521877662252339 0.980162841299777 0.77263451823534 0.799905023908666 0.980397846189891 0.998379292720319 0.0812487350985212 0.306245182523593 0.51491939353538 0.979613607583172 0.767701193989426 0.7954067245292 0.979854985352468 0.998333562513276 0.0466516765877136 0.196312319898911 0.37003282351213 0.963754427316961 0.646480591426867 0.682667609252576 0.964176713320741 0.996992481914166 0.0695330166059143 0.271679665846905 0.472854362053621 0.975964770880554 0.736332194044497 0.766641766937264 0.976248303899418 0.998028554043056 0.0553287697799708 0.226220573206375 0.412813039116372 0.96953525752675 0.686397860733686 0.720266886195595 0.969892296894275 0.997485981382685 0.0850180504921978 0.316852777180757 0.527261618445547 0.980578271493554 0.776404584184982 0.803338000329099 0.980808451268654 0.998413850951459 0.0873199195450379 0.323214278268125 0.53454205639623 0.98112726598241 0.78143857597118 0.80791563600184 0.981351063002566 0.998459478716871 0.078680120498581 0.298877428633289 0.506194358236267 0.978904492567607 0.761416197072778 0.789665946622301 0.979154087693896 0.998274450607262 0.00225803891940072 0.0111706674189417 0.0264471807458758 0.551514743867271 0.0779794829122963 0.0904898712400399 0.554519853727147 0.938768177369923 0.0129589383869087 0.0615050452702839 0.136139594470078 0.877058480579323 0.329146110332203 0.365958123560219 0.87836335244372 0.988881604807918 0.0205467783873648 0.0947883113000917 0.201154410077618 0.919346465898448 0.439445182056093 0.479770912103656 0.920243318677751 0.993012422189741 0.00722032312428028 0.0350317143418028 0.0802899804133942 0.798054928891184 0.21370545116863 0.242269088130094 0.800007119381151 0.980106934172914 0.0629498284825568 0.251123131375374 0.446405850150853 0.973335401909396 0.715139383842059 0.747048244231358 0.973649114969178 0.997807462377539 0.010442471159802 0.0500394363229896 0.112427545984043 0.851499944531067 0.28282320813464 0.316901758408049 0.853030631290266 0.986204521598461 0.0763042374492531 0.291959399745891 0.497885309239805 0.978207084863293 0.75532586081418 0.784092257815536 0.97846474996133 0.99821623787472 0.0828746535058566 0.310850253303176 0.520308965727071 0.980040249344847 0.771528365697547 0.798897012210123 0.980276677321102 0.998369089569648 0.0869428819377432 0.322178231291913 0.533362455876777 0.981039292195297 0.780627895623397 0.807178930525945 0.981264112506435 0.998452170237342 0.0689941712273594 0.270028907553996 0.470771351661957 0.975767916268752 0.734706190090886 0.765143060528254 0.976053714517118 0.998012039314126 0.0526188287869526 0.217063798166786 0.400007938891609 0.967927656116968 0.674859859476117 0.709447512579219 0.968302920221618 0.99734928603348 0.00660433164507929 0.0321197985863086 0.0739042133940362 0.783195692198888 0.199004636184321 0.226168557629635 0.785252873293518 0.978278593069673 0.0763123646016316 0.291983235594532 0.497914134412869 0.978209542749449 0.755347169134437 0.784111776957969 0.97846717942675 0.998216443168693 0.00367806540078662 0.0180939868562893 0.0424322391668175 0.66732412949628 0.121232809408057 0.139631527151587 0.670017540047745 0.9615510397863 0.0870069082527325 0.32235432986799 0.533563121189401 0.981054284016981 0.780765936936873 0.807304388602399 0.981278929959747 0.998453415777758 0.0812606266313626 0.306279026625394 0.514959181015981 0.979616788529355 0.767729600310112 0.795432645692554 0.979858129410186 0.998333827500256 0.0736999822832348 0.284259926735842 0.488501990578877 0.977392246595603 0.748321580179654 0.777669075565173 0.9776593257779 0.99814812658031 0.0874149532772996 0.323475052974016 0.534838591878689 0.981149322828439 0.781642071523965 0.80810053343891 0.981372863259413 0.998461310914968 0.0126817221019751 0.0602527292029688 0.133583934407489 0.874676975250599 0.324327552520382 0.360890565211164 0.876003550278752 0.98863816882831 0.0621413727526222 0.248538982746514 0.443000916350864 0.972975197215767 0.712322159577108 0.744433818264367 0.973293031857597 0.997777088996551 0.082271328860216 0.309146714250375 0.518320884303378 0.979883861291176 0.770121458759736 0.797614429493691 0.980122104148163 0.998356070215782 0.0835520456056841 0.312755595709683 0.522524726102279 0.980213203103094 0.773089774276188 0.800319787853521 0.98044762327343 0.998383483581037 0.0334893426629841 0.147455688765975 0.293743904759431 0.949565338936156 0.564245688278128 0.603690148463011 0.950144385910062 0.99575785237994 0.00906422395863824 0.0436656058130242 0.0989345814054079 0.832503679425527 0.254749777661377 0.286798375751945 0.834192044649609 0.984118400276853 0.086913493768424 0.322097379419405 0.533270301820781 0.981032403685559 0.780564482730502 0.807121296272425 0.981257304114462 0.9984515979191 0.069340042109141 0.271089125763499 0.472109992401908 0.975894614683926 0.735751959766518 0.766107045700198 0.976178955104715 0.998022669128915 0.0589306240102987 0.238142847934265 0.429115571863675 0.971450052995914 0.700613350563729 0.733543090091375 0.971785304486038 0.997648255905509 0.0513437116270696 0.212698352558109 0.393813890204044 0.967114550992478 0.669156426750975 0.704084761689595 0.967499009422526 0.997279988456178 0.0330944430900962 0.145919812730568 0.291204770682067 0.94897444631837 0.561226399006095 0.600750779185387 0.949559917041782 0.995705703893039 0.0357035595461592 0.155988903209306 0.307687476092766 0.952648269077221 0.580476042095332 0.619442219626721 0.95319366525459 0.996028971247928 0.0353322756110329 0.15456726312925 0.305383532786091 0.952156944619329 0.577834338427276 0.616883939751969 0.952707718928112 0.995985870957723 0.00353012904879892 0.0173763367148429 0.0407893766686691 0.65811522704016 0.116911496786924 0.134754963577747 0.660845302484861 0.959998510539392 0.0868409125981385 0.321897635870073 0.533042574573304 0.981015371288483 0.780407729627051 0.806978822776981 0.981240469810168 0.998450182784304 0.0874119713971629 0.323466872856465 0.53482929226773 0.981148631462982 0.781635691544711 0.808094736723697 0.981372179936845 0.998461253486397 0.0873640339927615 0.323335347550488 0.534679746832382 0.981137510565625 0.781533080032385 0.808001504482532 0.981361188411111 0.998460329714034 0.0613267429363332 0.245921546803981 0.439533393111461 0.972602915999077 0.709431546717558 0.741748886139168 0.9729250071481 0.997745675595876 0.00168186030918228 0.00833928208509742 0.0198213341752967 0.477919184983376 0.0592286228471246 0.0689557558449576 0.480953325919373 0.919437443329125 0.00238639836153586 0.0117996782864468 0.0279121177478709 0.565179478303399 0.0820582556456386 0.0951554762497087 0.56816471916903 0.941877302202638 0.0404225882153224 0.173741853708696 0.335835416063267 0.958140935048966 0.611535688630839 0.649359617499558 0.958625814440192 0.996508044336095 0.0375960472977335 0.163178272880045 0.319224084864239 0.955008875548353 0.593472888229535 0.631997201411807 0.955528351572836 0.996235483281877 0.0368037020671191 0.160179758567966 0.314435563967144 0.954048672848029 0.588124482848008 0.626836945373262 0.954578708259326 0.996151595210738 0.0577557106517541 0.234284456418137 0.423884567633017 0.970850887070666 0.696108311945628 0.729342139607452 0.971192965708458 0.997597541107406 0.0860250017685877 0.31964631950328 0.530469754150501 0.980821967999988 0.778631820419452 0.80536420828239 0.981049315383903 0.998434110727722 0.0577041679934808 0.234114517861736 0.423653192805391 0.97082406069576 0.695907833972588 0.729155055605556 0.971166444803832 0.997595269117163 0.0266721806471417 0.120327525479817 0.247516024981071 0.937067400514399 0.505943824689671 0.546423390831434 0.937780535870616 0.994642040365977 0.065078799201149 0.257864838095577 0.455203452998925 0.974242322677084 0.72232280030838 0.753704130716198 0.974545644715849 0.997883844963745 0.0797932870193122 0.302084478389461 0.510007791907854 0.979217282224946 0.764176890587556 0.792188972599737 0.979463254167346 0.99830053447786 0.0178514732824385 0.0831811681915195 0.17909940529483 0.908056658832991 0.404492631330945 0.444152320917285 0.909066634901365 0.991943948187022 0.0472468629284669 0.1984194920377 0.373138933705349 0.964216231406966 0.64951469648966 0.685542206281756 0.964633334514475 0.997032104768836 0.0575210925314478 0.233510449764226 0.422830068364253 0.970728398945082 0.695193786877669 0.728488618381383 0.971071872207594 0.997587166355273 0.0813230856478163 0.306456749356662 0.515168070313794 0.979633481175739 0.767878699557577 0.795568697081143 0.979874628473063 0.99833521804612 0.0251695908133058 0.114167686523286 0.236596332248827 0.933464282139385 0.491063276062579 0.53163339477885 0.934215380723312 0.994315280502764 0.0833089604706042 0.312072744735069 0.5217315732571 0.980151454439153 0.77253165216193 0.799811298990855 0.980386591526669 0.998378345107158 0.0464200455842801 0.195489980056966 0.368816726980025 0.963571626350295 0.64528658842221 0.681535619537337 0.963995962548126 0.996976787944332 0.0601873256435749 0.242237532726509 0.434620657172739 0.972065805894554 0.705298363541981 0.73790556826227 0.972394032298476 0.997700314886583 0.0554450078262798 0.226609708708404 0.413351682433817 0.969600810990617 0.686875898774917 0.720714302889242 0.969957105893826 0.997491546609601
117221 0.0176291138946526 0.0811895608425442 0.495094979573347 0.896242109569168 0.711521120613836 0.82630751741897 0.892872403356216 0.997168392180776 0.0121202418705345 0.0569707125850311 0.40133935153246 0.855187818867538 0.627735987650805 0.764842376908774 0.850706905389212 0.995863697421821 0.0658063321965318 0.257530493014989 0.793774432666907 0.971351849234254 0.906381536203076 0.949171394569253 0.970340730027522 0.999277105749456 0.0251893852331856 0.112875840332856 0.585398732139441 0.925583526383246 0.780293898101985 0.872614645964432 0.923084952116602 0.998031811612586 0.0254368723051354 0.113884202281872 0.587831226469664 0.92627150659845 0.782008732868515 0.873725515546916 0.923794129817042 0.998051417573794 0.0295356989402523 0.130329230866524 0.624483271925244 0.936099381938364 0.807061044309072 0.889723789455788 0.933928679589319 0.998328426995252 0.0251128832729801 0.112563779825342 0.584641244045209 0.925368327777728 0.779758523228352 0.8722674098559 0.92286313025487 0.998025673086385 0.00851556485715278 0.0405749402558039 0.319404217646414 0.805222376227998 0.541378351042567 0.694828299618852 0.799557761049104 0.994101754034226 0.0440755596444099 0.185027574444512 0.715861116048754 0.956884251917717 0.86370704198264 0.924374540770459 0.955385960520079 0.998896008810785 0.0731859082565489 0.279966845432129 0.811845462459623 0.974364752483472 0.915633850508948 0.954407508271512 0.973457066096315 0.999355081869759 0.0538641860948416 0.218949912587095 0.756737653667051 0.964792273219466 0.886681167519369 0.937858059030967 0.963558323402433 0.999105697560926 0.048230881925464 0.199695443136434 0.73467515182998 0.96061711611346 0.874448509089988 0.930718234267493 0.959243018240933 0.998995408503883 0.0735193504841532 0.280956807061433 0.812593656824267 0.974486999951704 0.916012028032175 0.954620493944396 0.973583524719843 0.999358235800054 0.0043432257735364 0.0210277310537926 0.192477946851394 0.677385475535142 0.374822075163024 0.536264344737204 0.669528873914614 0.98845290263976 0.0394283192730193 0.168132578413059 0.691630302849877 0.951824188392228 0.849432389619098 0.915834726253796 0.950159216407089 0.998760055409159 0.0118813910814707 0.0558980160512903 0.396508886535635 0.852675099553825 0.62301638080872 0.761199764108922 0.848130242678348 0.995779880646069 0.0600792311065999 0.239393528945286 0.777414972394917 0.968520594033456 0.897804898890824 0.944273835146002 0.96741289976694 0.999203399852176 0.0140243158049002 0.0654538929505667 0.437320821817542 0.872553637725471 0.66158407516034 0.790386841328905 0.868527464048361 0.996430141701452 0.0152917162164323 0.0710342214707342 0.459032620477207 0.882002701244124 0.680955470936094 0.804563380216318 0.878233376903912 0.996729243887786 0.0230146081467415 0.103937676230762 0.562780403674508 0.918954435416404 0.764021975009337 0.861970693825658 0.91625342432205 0.997841432581557 0.0403163128977167 0.171401987242175 0.696555534977405 0.952876792478161 0.852375195551569 0.917605602688674 0.951246335492576 0.998788452578606 0.0478714926674191 0.198442743286232 0.73314081102991 0.960318798113392 0.873583376347366 0.930209891774119 0.958934736658523 0.998987492498845 0.0660025751575353 0.258140494719569 0.794295772665924 0.971440423804446 0.906651682034618 0.949324969167073 0.970432335623576 0.999279404850168 0.0665820733846107 0.259937459866984 0.795821257414448 0.971699026259615 0.907441040064739 0.949773469917004 0.970699790840538 0.999286114970452 0.0315382449816437 0.1381925312846 0.640212925186083 0.940029557869165 0.817379364876661 0.896189962646875 0.937983518606512 0.998437624247513 0.0558084231771384 0.225433161179509 0.763577144946639 0.966044638929668 0.890396361170224 0.940008922175342 0.964852982660813 0.999138598336826 0.0195697215841922 0.0894895149854483 0.521683515285426 0.905728407061378 0.732862077554128 0.84105379535978 0.902633314018224 0.997453496224858 0.0176026183490862 0.0810754215315402 0.494712258415976 0.89609964805682 0.711206758639352 0.826087667013228 0.89272586895568 0.997164065848884 0.011493552891317 0.0541521075938942 0.388502222935678 0.848406676779176 0.615097683085184 0.755042421790046 0.843754271249246 0.995636393601164 0.0302767079766271 0.133251789348666 0.630453870754227 0.937610375978415 0.811007252093972 0.892205104022049 0.935487464690976 0.9983705144229 0.0732171803892388 0.280059775253428 0.811915863259689 0.974376263563744 0.915669451232546 0.954427561678682 0.973468973659963 0.999355378883411 0.0457926568376469 0.191137912300938 0.723929797960412 0.958505337460587 0.868349451231571 0.927124851217823 0.95706085160318 0.99893926817818 0.0537626829236769 0.218609196602421 0.75637049425514 0.964724495572603 0.886480712665067 0.937741776821825 0.963488260201891 0.999103914606381 0.0371287814234005 0.159573725020662 0.678147020167212 0.94887678926231 0.841265350282719 0.910891622390217 0.947115613812184 0.998680213886329 0.0555034629503208 0.224421612985222 0.762528065712513 0.965853793069971 0.889828823827567 0.939680879719346 0.964655684151822 0.999133590014566 0.0101788423861965 0.0481957314732524 0.359757570503188 0.831928159349011 0.585644203313433 0.731625387900308 0.826873226488944 0.995069043648477 0.0545457957905498 0.221232082566293 0.75917680540024 0.965241116568239 0.888010216690737 0.938628429299416 0.964022311062078 0.999117498646939 0.0704480599339168 0.271761660014354 0.80549035702232 0.973318491072365 0.912406069128073 0.952586359585315 0.972374809246143 0.999328057200626 0.0102616456109861 0.0485726197963867 0.361645129691405 0.833069590561253 0.587629156464356 0.733229574593512 0.828041891522437 0.995109045061984 0.0633028576862519 0.249682656677223 0.786904578498439 0.970175246855193 0.90280355783003 0.947133403452585 0.969123920198676 0.999246526251105 0.071568078741779 0.27513493364166 0.808136774169004 0.973755905180505 0.913753589711101 0.953347363282604 0.972827262080785 0.999339362383543 0.064236258452058 0.252623058578357 0.789514472896021 0.970624319651299 0.904166846003218 0.94791079092962 0.969588326660211 0.999258206028624 0.0277308690809983 0.12314680355915 0.609142699879647 0.932104876091241 0.796751580469269 0.883192029774949 0.92980865514098 0.998216523583954 0.0521465217141367 0.213153869715379 0.750382630380861 0.963611138925568 0.883196839127245 0.935833442133597 0.962337409046087 0.999074591729663 0.04069355929941 0.172784984123306 0.698603304956939 0.953310743431756 0.853592449567747 0.918336524387294 0.951694539936301 0.998800141927705 0.0708725744617378 0.273042943367013 0.806501207324845 0.973485862269436 0.91292135480301 0.952877485626112 0.972547933130442 0.999332384161344 0.0506519777498033 0.208057690799251 0.744596782156797 0.962520829719349 0.879997156201955 0.933967871233555 0.96121047171291 0.999045811791305 0.0331266594225334 0.144351903916287 0.651824195722872 0.942829015501969 0.824837356299798 0.900819963367207 0.940872479058815 0.998514864508721 0.071432089187988 0.274726595444501 0.807818963905107 0.973703506486241 0.913592021670178 0.95325617312773 0.972773061109658 0.999338008635515 0.0643296164586817 0.2529162091551 0.789772282161539 0.970668541132275 0.90430124725265 0.947987372578021 0.969634058910691 0.999259355599936 0.0122734885387703 0.0576579444194533 0.404399271086843 0.856755945587126 0.630703518489408 0.767122417976028 0.852315175068927 0.995915763377007 0.0277921824397211 0.123392308896456 0.609683415065722 0.932248496525254 0.797119198161268 0.883426176829467 0.929956767834816 0.998220563197694 0.0348661394055742 0.15101957904266 0.663748921576247 0.945618588040428 0.832360492725789 0.905453755268393 0.943751822445917 0.998591388899551 0.0742052709407068 0.282986937842283 0.814115861844415 0.974735113676261 0.916780246934598 0.955052898079215 0.973840188868609 0.999364634652718 0.0457788082642326 0.191088910982438 0.723866443706896 0.958492728512402 0.868313210506111 0.927103431909436 0.957047823389668 0.998938932253171 0.0537947965620374 0.21871701677945 0.756486767660325 0.964745965737271 0.886544204696504 0.937778610595586 0.963510454332139 0.999104479425613 0.0683688214651754 0.265437421566782 0.800396825006812 0.972469586327829 0.909798763723278 0.951110968896394 0.971496759365623 0.9993060885499 0.0139215568367625 0.0649991415151615 0.435486391758249 0.871721929224775 0.659912204497942 0.78914849249703 0.867673465599894 0.996403512879565 0.0415106822732108 0.175768509027173 0.702950744690881 0.954224936469758 0.856164567719697 0.919877970216926 0.952638806650466 0.99882473367317 0.00547836971315125 0.0264078733552432 0.231358215993322 0.726137508540244 0.430881913872342 0.593545891434405 0.718975609121168 0.990833925911453 0.070450709106363 0.271769666201169 0.805496695078706 0.973319541623095 0.912409302196671 0.952588186674269 0.972375895898607 0.999328084364493 0.0601601933966404 0.239654521402927 0.777662811363376 0.968564249363628 0.897936287560205 0.944349183553628 0.96745803962285 0.999204539516872 0.0334483207579394 0.145590941553165 0.654089312496688 0.943365442453226 0.826276890719834 0.901709463152312 0.941426123407855 0.998529614167795 0.00173496166116179 0.00848520793820365 0.0867295803790163 0.455501562032699 0.192813229756904 0.315412383661026 0.446655483040084 0.97151443510159 0.0549558692689862 0.222600254925129 0.760622493414845 0.965505983590864 0.888795791406236 0.939083290040156 0.964296121995514 0.999124457570613 0.0587568807894282 0.235111685580175 0.773293646716318 0.967791128611443 0.895613370046262 0.943015563064015 0.966658649620807 0.999184341622897 0.023961138573571 0.107844980312036 0.572908407883725 0.921975693197163 0.771382014233205 0.866808332647572 0.919366536774796 0.99792852976574 0.0206840531909061 0.0942026531805222 0.535765110805366 0.910444653425907 0.743780054172307 0.848464266266258 0.907488586951265 0.997593088004399 0.00624400149223203 0.0300102525276716 0.255579226669403 0.751512837347214 0.463398080296174 0.624859765404857 0.744781300513076 0.9919549579785 0.0740205803538762 0.282441139021195 0.813708210759935 0.974668746710815 0.916574671202266 0.954937219196108 0.973771534330349 0.999362923359894 0.00414540449637293 0.020085309205013 0.18530594840948 0.667070876956637 0.36391763995571 0.524604338019247 0.659089502501858 0.987906157470813 0.0175120074465685 0.0806849138921801 0.493399168391351 0.895609538630246 0.710126618403996 0.825331676715932 0.892221759153278 0.997149171771633 0.0680199656842479 0.264368357398324 0.799518285396703 0.972322223329149 0.909347211764458 0.950855056542263 0.97134434252487 0.999302271160798 0.0609635685125367 0.242237053347489 0.780094755684883 0.96899135755253 0.899223152595363 0.945086641609871 0.967899679436026 0.999215684310003 0.0573924022696601 0.230655408824992 0.768890746825395 0.967004419008479 0.893258145345143 0.941660183434492 0.965845255139383 0.999163756405473 0.0213666893525134 0.0970711232834253 0.544004008391934 0.913112402568105 0.750049542727705 0.852679582376081 0.910235711901483 0.997671426815078 0.0691808966366881 0.267917099425216 0.802414877454087 0.972807033249381 0.910833948151578 0.95169720999034 0.971845785242104 0.999314825752693 0.0253853820830459 0.113674557124639 0.587327393680302 0.926129392190054 0.781654095261317 0.873495949537886 0.923647633794601 0.998047369941795 0.0484047565235834 0.200300440782353 0.735411570640082 0.960759919623464 0.874863060545176 0.930961660419315 0.959390593638264 0.998999196165094 0.0190732229422005 0.0873771921183572 0.515141386993979 0.903467043315276 0.727700700321489 0.837519341858852 0.900305878064934 0.997386061299102 0.0647683910027531 0.25429169753864 0.790976233246025 0.970874723864797 0.904928259263979 0.948344505886802 0.969847287548689 0.999264714130691 0.0137328999139773 0.0641633497929788 0.432088215789424 0.870166844776565 0.656800320283709 0.78683716969065 0.866076842561118 0.99635359098871 0.0522213045051823 0.213407564984756 0.7506657266431 0.963664118308633 0.883352723109939 0.935924174482277 0.962392170506286 0.999075988563166 0.0241304325845482 0.108541035478212 0.574672620426597 0.922493064583567 0.772651721332771 0.867638996853247 0.919899706119062 0.997943388916189 0.0143577229429713 0.0669269684509402 0.443194063869627 0.875180566087715 0.666899454622846 0.79430814683957 0.871225132391038 0.996513925002938 0.0375207148288803 0.161042014845542 0.680523167805131 0.949403341968973 0.842716546813102 0.911773032954929 0.947659305472596 0.998694513002363 0.0229499395888441 0.103669750865412 0.562071618157788 0.918739679426885 0.763502331521394 0.861627677724964 0.916032165120275 0.997835220344697 0.0675958661882419 0.263065594254966 0.798440683280137 0.97214108868994 0.908792602704421 0.950540578366577 0.971156998075 0.999297577383082 0.00835690196626632 0.0398429476843829 0.315295080815973 0.802230233931686 0.536665299158053 0.690791516587059 0.796500591658866 0.993989487885254 0.0735162303111931 0.280947552852103 0.81258668071825 0.974485861023997 0.916008503709321 0.954618509455371 0.973582346553407 0.999358206419786 0.0726883770124148 0.278485969846853 0.810718919486838 0.97418031906117 0.915063709449206 0.954086257834591 0.97326628147616 0.999350322109249 0.0453530870154949 0.189580347740415 0.721905482766415 0.958101522849383 0.867189832791886 0.926439087370286 0.956643615514166 0.998928505551762 0.0313268153955088 0.137367517244607 0.638611710839208 0.939636854768734 0.816340430320141 0.895542085912417 0.937578307155648 0.998426753266512 0.0362738447463385 0.156357180217703 0.672846170678651 0.947690864958324 0.838009287849206 0.908909131697885 0.945891164559497 0.998647952121285 0.0582642511948104 0.233507277057527 0.771722049991431 0.967511199527525 0.89477434501982 0.942533094097127 0.966369220124395 0.999177020676061 0.00219550141881717 0.010718339121536 0.107326008702273 0.514351222153854 0.232197097743221 0.368408810784761 0.505423124867564 0.977364611901696 0.0454860590721401 0.190051999772571 0.722520775900079 0.958224466129556 0.867542659510221 0.926647825179863 0.956770643731345 0.9989317832205 0.0479751470968925 0.198804349941688 0.733585041773504 0.960405278045126 0.873834050255973 0.930357231409776 0.95902410426312 0.998989787776771 0.00204792339160281 0.0100036134269634 0.100825802902019 0.496922191709915 0.219997911979079 0.352337281698061 0.487992634328732 0.975769475926457 0.00697706937565645 0.0334396714001464 0.277413430216486 0.771789391426207 0.491269794019744 0.650667145135227 0.765435701026066 0.992799422135939 0.0718471826605992 0.275971938969967 0.808786053418564 0.973862844033642 0.914083452254009 0.953533494095756 0.972937879784779 0.999342124764812 0.0653661605742863 0.256159543986819 0.792596211979135 0.971151302481122 0.905770296256088 0.948823757652592 0.97013332273417 0.999271898713343 0.0378557100228241 0.162293881722746 0.682527988902652 0.949845207838313 0.8439369654595 0.912513245286296 0.948115569835152 0.99870650043601 0.062202710865887 0.246194741631566 0.783751067105688 0.969629206567509 0.901149733156267 0.946188904797557 0.968559255690881 0.999232310273355
117241 0.0167754645972073 0.0735835562160617 0.363745191999708 0.891298652483127 0.557701231896419 0.787806905066507 0.937784706231118 0.995476048624102 0.0240199929034394 0.10279591662156 0.451953467472282 0.922043392089802 0.645244923818274 0.842655544827479 0.956030100553729 0.996859412318681 0.0548853731165499 0.212814760615043 0.660543075147453 0.965408260524951 0.811027213903702 0.926669280943495 0.980881221422006 0.998666609503132 0.0169017629655305 0.0741053136318648 0.365512639417836 0.892035589097998 0.559582248740805 0.789079426168772 0.938228334003148 0.995510276244085 0.0256985289325907 0.109362527197785 0.469161091360095 0.926879071406582 0.660936620946353 0.851623231501068 0.958851654624297 0.997068976767422 0.044526445309647 0.178270978426814 0.609604679614834 0.95725721448646 0.774977592488182 0.910238677070564 0.976286599627495 0.998338931220146 0.049422246417929 0.194873080898533 0.635319247412279 0.961518129893418 0.79348942984673 0.91878910189888 0.978692750295508 0.998510889477168 0.00652322111912863 0.0296606518231741 0.180336729444586 0.75935619408872 0.326714123321633 0.588273835363259 0.852958656768894 0.988329051719692 0.0283537744888406 0.119601026946861 0.494385985378194 0.933439440846292 0.683202019780959 0.863944407395346 0.962659026656593 0.997349951510829 0.0543662904148903 0.211135720670887 0.658285608180232 0.965071008906888 0.809481857142522 0.925983300918943 0.980691806119764 0.998653157269354 0.0530735375217053 0.206930950324898 0.652541980705163 0.964203509300236 0.805528810354682 0.924221242930573 0.980204308167979 0.998618513029483 0.0367221845111333 0.150722838286445 0.560899592755917 0.948242194535851 0.738038244268184 0.892421300191207 0.971164227740946 0.997970217082124 0.0445470724625331 0.178341998923203 0.609720034639575 0.957277043536714 0.775062113312284 0.910278274306389 0.976297819233364 0.998339734871018 0.0550625463281905 0.21338663604916 0.661307342484745 0.965521968740307 0.811549335280504 0.926900687910477 0.980945071600425 0.998671143039862 0.0541956571923141 0.210582624075931 0.657537507651253 0.964958788725091 0.808968707273495 0.925755160615318 0.980628765214635 0.998648679045706 0.0235164633629583 0.100811587439997 0.446583982871357 0.92046914031812 0.640261839217016 0.839756753373252 0.955108759708604 0.996790732848088 0.0428315997000937 0.172403887010383 0.599905508323035 0.955565720106046 0.767822197595939 0.906867510093724 0.975328761673726 0.998270258709636 0.0328629210691196 0.136581573316508 0.532399381110676 0.942296397393682 0.715197483071493 0.880868583705384 0.967762129007931 0.997723325420757 0.0261010138368855 0.110926156462273 0.473136188773589 0.927952978049939 0.664502580547469 0.85362785745518 0.959476518744604 0.997115232277311 0.0289895127743189 0.122025739481843 0.500092869411628 0.934843823014868 0.688122157149595 0.866605543844123 0.963471022065066 0.997409607856977 0.0488802741843634 0.19306001975154 0.632628225928777 0.961086735486307 0.791582677343964 0.917919591640138 0.978449573796563 0.998493546328281 0.0286530253732003 0.120743643720126 0.497087508839273 0.934107739709542 0.685536389856598 0.865209710499572 0.963045562042994 0.997378361466266 0.0105597650971904 0.0473324237116074 0.263411155246403 0.836840763731037 0.440944335306717 0.699010026794816 0.904110175029701 0.992787256868272 0.0359906467009694 0.148069391958431 0.555750399491392 0.94720772750154 0.733981119626543 0.890400110542386 0.97057367911213 0.997927476134913 0.0487208590130825 0.192525567182218 0.631829706750484 0.960958093825115 0.791015526809945 0.917660471566985 0.978377039794501 0.998488371710028 0.0419856768304574 0.169451955463088 0.594895430631006 0.954672797230134 0.764087931243244 0.90509317452323 0.974822520158404 0.998233912868188 0.0175558954321367 0.0768003883507401 0.374518857675402 0.895700718769358 0.569081404571386 0.795438167704747 0.940430051610354 0.995679704202424 0.00573731531069456 0.0261605934033766 0.162025295435997 0.734969764479867 0.298960635338443 0.556672027723343 0.836009246129653 0.986741187142663 0.00514972514966023 0.0235308450461258 0.147810950715389 0.713275639467153 0.276699841877749 0.529721807941917 0.820566571991737 0.985242065372903 0.0502780317051261 0.197723585368459 0.639495136839469 0.962181127415947 0.796434470105522 0.920127117093393 0.97906629139765 0.998537514514189 0.0435045781006404 0.174741061970896 0.603809784496382 0.956252422413176 0.770714154675785 0.908234536923873 0.975717800537878 0.998298166100667 0.0496362650922396 0.195587363493632 0.636371908988867 0.961685992664332 0.79423339973851 0.919127677053315 0.978787348015793 0.998517633943633 0.0248154103625947 0.10591688359003 0.460237313092431 0.924410131087412 0.652851261517302 0.847032623142078 0.95741267135365 0.996962242918862 0.0380476202784533 0.155498746444505 0.569950256334516 0.95002042655524 0.74509703581684 0.895906829727753 0.97217803879447 0.998043479067475 0.0250139289794143 0.106693215065577 0.462267935281818 0.924979151747126 0.654700917832392 0.848088400736326 0.957744613666583 0.99698689053877 0.0119642256516058 0.053363911042837 0.288634887311589 0.853359587499841 0.472268493593685 0.724895914596315 0.914514126756429 0.993637540543575 0.0477946477169971 0.189409877205488 0.627126148924356 0.960194411003351 0.787662192478353 0.916123784739292 0.977946262330957 0.998457625082721 0.0541152450359492 0.210321773564714 0.657183917047999 0.964905667908449 0.808725986644757 0.925647188270315 0.980598921732742 0.998646558873697 0.0100314693853258 0.0450481841904976 0.253473571790225 0.829635959275691 0.428202635892819 0.687988139983546 0.8995191894852 0.992406267434698 0.0489922845461878 0.193435227779888 0.63318738240257 0.961176643042848 0.791979451197985 0.918100736144988 0.978500262610586 0.998497162074453 0.0516029731086002 0.202107188713292 0.645789145443014 0.963165898162598 0.800841808953743 0.92211830142019 0.979620699528935 0.998576996463401 0.043757078656971 0.175615409286302 0.605256470603612 0.956504870637294 0.771781740672222 0.90873763064489 0.975860758056228 0.998308415844858 0.0531283947391002 0.207110053386229 0.652789304668264 0.964241146468425 0.805699662044862 0.924297617739798 0.980225466795486 0.998620017341371 0.0202788430051756 0.0878902044268668 0.409528405965394 0.908653646578958 0.604695352736556 0.818317031400125 0.948149608096964 0.996267975838272 0.0401756932968851 0.163082372161089 0.583774239359788 0.952642180465228 0.755704125750512 0.901071601202842 0.973669695779509 0.99815101418725 0.0462228947511378 0.184081344743506 0.618885362298204 0.958831451801537 0.78173453423155 0.913387945140586 0.977176685771318 0.99840263400866 0.0403589287619962 0.163730544633173 0.584925856010817 0.952855630860658 0.756578401097162 0.901493454762868 0.973790978738637 0.998159744137932 0.0393344371627678 0.160096790861309 0.57840975327574 0.951637964740449 0.751612708170765 0.899089674678498 0.973098774326535 0.998109892067019 0.00450419386896826 0.0206289708315129 0.131648926147638 0.684982160832246 0.250588881258247 0.496111200287579 0.79989011248612 0.983151861344125 0.051693179624526 0.202404340847463 0.646210308458525 0.963231180409877 0.801135383613116 0.922250461038278 0.979657434355206 0.998579611050735 0.00528162521449279 0.0241221258958501 0.151042074494407 0.718446690763809 0.281816719372205 0.536050002851072 0.824279337081186 0.985607196747943 0.0291667506921732 0.122699911468725 0.501662312155543 0.935225166603216 0.689467841511752 0.86732959060284 0.96369132492749 0.997425777140318 0.0162202392917302 0.0712844432816712 0.355862534940806 0.887938360360532 0.54924376795165 0.782029752842994 0.935757864072486 0.995319287042831 0.0204520897741411 0.0885888406587527 0.411629913270508 0.909371866911949 0.606769217472158 0.819604520405835 0.948574862306627 0.996300124255643 0.0523392502014632 0.204527774355717 0.649200006191361 0.96369241484174 0.803214566466073 0.92318476899065 0.979916911177705 0.998598074022311 0.0543628838240102 0.211124684056956 0.658270702138133 0.965068775134837 0.80947163757487 0.925978759147403 0.980690551338026 0.998653068138909 0.0144747669091074 0.0639989480976078 0.32982134432436 0.875906897410157 0.520486054189855 0.761679354257378 0.928446801254459 0.994748559479807 0.025383939783344 0.10813743610025 0.466014405120619 0.92601777551981 0.658098290210739 0.850018930487051 0.958350042650621 0.997031804451044 0.0299083928251692 0.125512404792736 0.50813009344343 0.936775047391949 0.69498017743945 0.870278687851484 0.964585881846205 0.99749136326391 0.00255079714566176 0.0117651633804488 0.0789266527836051 0.551368169711055 0.158953214378698 0.357525866825569 0.693183387320637 0.970572602503708 0.0127454362347644 0.0566932267291251 0.301960379814517 0.861193799356723 0.488252979352401 0.737481956784682 0.919389802088915 0.99402988291465 0.0526179536608793 0.205441189173819 0.650475404888607 0.963888019619702 0.804098985282608 0.923581300756719 0.980026919116106 0.998605898848913 0.049567322338881 0.195357371881242 0.636033423017827 0.961632070188301 0.79399429093222 0.919018902409123 0.978756962043273 0.998515467668731 0.0522975997485943 0.20439113614825 0.649008670868444 0.96366301075931 0.803081754323027 0.923125176297316 0.979900372624703 0.998596897499443 0.0469537388169587 0.186565541253388 0.622758679550975 0.959476077113589 0.78452901863825 0.914680817245834 0.97754078624853 0.998428661309101 0.0121649827078464 0.0542212232782859 0.292105603519493 0.855454845064682 0.476468343089178 0.728242173340255 0.915821778124524 0.993743145871009 0.00657005276348861 0.0298685981782236 0.181403556697648 0.760669553378215 0.328300050652012 0.590016788318652 0.853859478167612 0.988411818660513 0.043867125037628 0.175996037619615 0.60588391146461 0.956614026163821 0.772244093311875 0.908955252546568 0.975922560741205 0.998312846098851 0.051578541819968 0.202026680458787 0.64567491998352 0.963148179525094 0.800762158391628 0.922082434647997 0.979610728730517 0.998576286764131 0.0537407533259811 0.209105264462706 0.655528326707408 0.964656260240916 0.807587976725805 0.925140424816837 0.980458783885477 0.998636601447849 0.0191139333218382 0.0831711032957327 0.395018772332447 0.90351949784455 0.590182331663576 0.809171800841518 0.945101221316053 0.996036737677744 0.0163615956966504 0.0718706165945341 0.357887028824198 0.888813060813308 0.551426605456673 0.783529591595866 0.936286090949061 0.995360202200791 0.0481541093461466 0.190621203318645 0.628964704526704 0.960494139019381 0.788975539317236 0.916726576368761 0.978115369045764 0.998469698032904 0.0510066497166832 0.200138666062385 0.642981609786469 0.962728759827821 0.798880505199934 0.921233857768307 0.979374661069319 0.998559480066315 0.0406528846082748 0.164768797441301 0.586760994418602 0.953194235686787 0.75796864904084 0.902163080359226 0.973983325214089 0.998173585097199 0.0350320334180394 0.144573250348841 0.548829518900919 0.945790426418403 0.728480303559509 0.887638622574724 0.969763653562071 0.997868771847577 0.0521031352417523 0.203752714617231 0.64811278747383 0.963525125927604 0.802459434615589 0.922845781848452 0.979822812220907 0.998591379499139 0.0238049191623988 0.101949167640032 0.4496721110339 0.921378470016291 0.643132850117831 0.841429943668131 0.955641118059046 0.996830431412049 0.0442002214286715 0.177146544490553 0.607771867989297 0.95694126275722 0.773632868001436 0.909607986782359 0.976107800970941 0.998326121705216 0.00917832373217224 0.041341339235048 0.236870280667864 0.816573894148046 0.406384497002013 0.668406450646381 0.891111942333756 0.991699179098936 0.013332475144953 0.0591831022439266 0.311663074820352 0.866558353533655 0.499656899484726 0.746218754360375 0.922707071866299 0.994294626164774 0.0188309491439334 0.0820190451994135 0.391391131697419 0.902185954933407 0.586499939582855 0.806813024135408 0.944306989527672 0.995976263052638 0.0551008550318283 0.213510206894143 0.661472178997878 0.965546462287824 0.811661875789652 0.926950542587554 0.980958824496276 0.998672119461097 0.0264670030156978 0.112344360356774 0.476702302449453 0.92890322409015 0.667683181502823 0.855405646012707 0.960028902145274 0.99715607583404 0.00812074126183482 0.0367150650050964 0.215276980068083 0.797350352293153 0.37697165425491 0.640491151957454 0.878538216679808 0.990618366271676 0.0531885570633092 0.207306407923736 0.653060175099333 0.964282337541152 0.805886714260168 0.924381211904049 0.98024862248859 0.998621663569112 0.0513871105156266 0.201395439179855 0.644777554844854 0.96300878472139 0.800135987289322 0.921800317414617 0.979532281458424 0.998570702592839 0.0419917853077788 0.169473328328113 0.594932026419982 0.954679367951936 0.764115303189641 0.905106218007529 0.974826246958476 0.99823418056376 0.0201706179397802 0.0874533570101852 0.408208366007057 0.90819930911563 0.603389074986771 0.817503620348191 0.947880447318926 0.996247613956665 0.0275879387558011 0.116666527685 0.487346112541739 0.93166775697129 0.677073907880861 0.860599180870583 0.961633130844816 0.997274446336158 0.0364102678751672 0.149592980542816 0.558717770185795 0.947805921494629 0.736322829029247 0.891568310032986 0.97091524112011 0.99795220257269 0.0321322015367266 0.133863840284358 0.526609284777076 0.941019594685459 0.710439823962696 0.878407962463021 0.967029088303256 0.997669916963221 0.0283070999245705 0.119422607247932 0.493962157511234 0.933334018959755 0.68283492783333 0.863744982826218 0.962598029817643 0.997345466369166 0.0222503519827547 0.0957921974640672 0.432631858998676 0.916222877120727 0.627115520397867 0.83198772414901 0.952616748915892 0.996604353086424 0.0494791895807271 0.195063219851306 0.635599873476946 0.96156292857597 0.79368786718305 0.918879446917642 0.978717997676381 0.998512689640382 0.00537367671051837 0.0245344425160173 0.153283062392009 0.721947151567745 0.285345835955648 0.540367374867489 0.826781252530901 0.985851548854479 0.0239381946138185 0.102474019627099 0.451087920702137 0.921791799594792 0.644444488873122 0.842191591544489 0.955882946546125 0.996848451273461 0.0327902629567345 0.136311919653354 0.531829612171674 0.942171835780633 0.714731105470819 0.880628219341253 0.967690654022219 0.997718121148646 0.0473073982116859 0.187763594472626 0.624606961535667 0.959781165627371 0.785857252687145 0.91529337798891 0.977713031836408 0.998440967803279 0.0048048455136034 0.0219821727004769 0.139249265414712 0.698819249634935 0.262976319299131 0.512338120327202 0.810079329660009 0.984194124573917 0.0203281243632075 0.0880890206286704 0.410127646146478 0.908859079781506 0.60528742735598 0.818685087456502 0.948271273614865 0.996277176255008 0.0421187768529335 0.16991746991565 0.595691441280735 0.954815557967223 0.764682992898935 0.905376611883337 0.974903486451525 0.998239728238195 0.0509369853408771 0.199908225084689 0.642650950986847 0.962677050510358 0.798649019336147 0.921129295616284 0.979345550453604 0.998557407031229 0.0188411813194835 0.082060740308505 0.391523021613788 0.902234801810935 0.586634203394041 0.806899304743677 0.94433609960097 0.995978481226324
117261 0.0140033848673272 0.114270613970375 0.220993649008346 0.911137651366548 0.367298864899108 0.843536777329865 0.865556246278806 0.981291477885863 0.0126767987311905 0.104451626706906 0.20411756020221 0.902624791579504 0.344186575043332 0.82975789162057 0.85337944433183 0.979346894963179 0.0543678542425712 0.343086722846315 0.534541899236271 0.976474845233239 0.701499998728556 0.956188376733294 0.963048577304288 0.995312529355864 0.0390660654201124 0.269701089807626 0.448141448096605 0.967051558152211 0.624309383290413 0.93914551435997 0.94853070862323 0.993383779400255 0.0228159540470317 0.174984732319333 0.318050296165682 0.943998405811462 0.48833125772077 0.898614256825017 0.913675758208626 0.988536179989185 0.0333221263050115 0.238461678556543 0.407774033491838 0.961369459182916 0.584891844372828 0.929004208790454 0.939853264329447 0.992206185632579 0.0550917516220167 0.346247272349137 0.538021653248209 0.976794148774482 0.704421763842434 0.956770835880167 0.963543309986571 0.995377362116814 0.0129661383846665 0.106609484673178 0.207856517728314 0.904615696322397 0.349364999661498 0.832962910669746 0.856216818282182 0.979804259659707 0.0372321513783472 0.259969358085812 0.435813362731375 0.965421065050443 0.61251395673285 0.936225128726544 0.946034834772869 0.993046998778766 0.040826234077763 0.278837449431996 0.459519103598269 0.968483246286125 0.635013096449766 0.941716705140915 0.950726166291638 0.993678749103328 0.0448707234508978 0.299107949190062 0.48410721895389 0.971360148462619 0.657566941246676 0.94690294858786 0.955148899763626 0.994269372197743 0.0469300440773684 0.309059815319328 0.49585968765941 0.97263992370531 0.668077194533712 0.949218462696134 0.95712109925021 0.994531209470552 0.0526548242128997 0.335504253691376 0.526116946639488 0.975685173165405 0.694369180667635 0.954749302238575 0.961825842743571 0.995152045044646 0.0376926029076131 0.262433554247265 0.438955677438311 0.965844830147776 0.615540304069667 0.936983335516604 0.946683057610553 0.993134615427315 0.0435151778481086 0.292423364701643 0.476096605997177 0.970453671477201 0.650304152287691 0.945265997687747 0.953753750826652 0.994083576217539 0.0121356723898269 0.100391303266064 0.197035353959348 0.898672714150305 0.334285699757548 0.823426960905161 0.847765782674868 0.978434269676179 0.0494896865679342 0.321099638150374 0.509807215347599 0.974086210856507 0.680331752824829 0.951841535378345 0.959353448354789 0.994826451676518 0.0356948992078949 0.25163934609027 0.425085421570446 0.963930075774205 0.602078143395077 0.93356189009697 0.94375663970448 0.992738236362144 0.0167364124685123 0.133914896240872 0.253729028343788 0.924747305395698 0.410291864025254 0.865976877454958 0.885267830762537 0.984341419070897 0.019444393044646 0.152639306608758 0.283718236425076 0.934710077073243 0.447684903350643 0.88273365931966 0.899891506714068 0.986529400497192 0.0291681930929709 0.214407031380613 0.375051525203045 0.955929136096093 0.551184358892994 0.919388093014107 0.931598417689742 0.991068239193427 0.0505042825516277 0.325774089881814 0.515144297779604 0.974620005660091 0.684959530769452 0.952811347599135 0.960178314918636 0.994935242289508 0.0299294097699168 0.21891243988697 0.381294197743563 0.957034092436749 0.557742303058949 0.921333822028247 0.933270816999433 0.991300196694858 0.0498805259566184 0.322906785976871 0.51187565022843 0.97429433936292 0.682129284956289 0.952219560096579 0.959675005643821 0.99486888087465 0.0272647363639751 0.202942200264723 0.358921274298059 0.952909178926678 0.533951108991762 0.914089195982601 0.927038451676152 0.990432089245138 0.00659531172248754 0.0568790606102263 0.117086892412689 0.827381256378535 0.213451031978281 0.715929101651698 0.750597446016335 0.960814145457489 0.00808634378132674 0.0689489610877023 0.140036027466326 0.854768285700388 0.249940838755572 0.755779283085075 0.787030980049325 0.967853739737355 0.0168460235365032 0.134686816977943 0.254988254611718 0.92520803752828 0.411899231406413 0.866745580174414 0.885940461626438 0.984443426126985 0.00782780507542462 0.0668757021671858 0.136137769398752 0.850654644208173 0.243850644759372 0.749682906183972 0.78148917685445 0.96681886622404 0.0246716122325964 0.18685004757574 0.335669586927219 0.94808509673535 0.508351871942937 0.905681933552488 0.919787207616982 0.98940921043808 0.0316421139045005 0.228887975354405 0.394927955856165 0.959333983880372 0.571853828110224 0.925395720420544 0.936758660926849 0.991781633195169 0.0195014517453093 0.15302622277913 0.284325927792221 0.934892210812949 0.448423927107318 0.883042644576805 0.900160396022456 0.986569055421126 0.054542566916217 0.343851871894134 0.535386038778615 0.976552665867962 0.702210030816258 0.956330303357051 0.963169136497065 0.995328333520222 0.0406511651875539 0.277937498153383 0.458406680559493 0.968346217810342 0.633974163478603 0.941470334233237 0.950515878326768 0.993650547396553 0.0325175746668705 0.233902561536653 0.401685294225762 0.960419847795584 0.578742894715768 0.927319147004418 0.938408629590727 0.992008297677075 0.015931531576755 0.128209511372518 0.24435924694285 0.921185474728759 0.3982256646434 0.860054313726653 0.880079694930921 0.983550097473655 0.053683782865044 0.340076348189465 0.531210068180391 0.976165394170999 0.69868962090252 0.955624203384708 0.962569286335935 0.995249664679814 0.0507735909458001 0.327005718540457 0.516543364075603 0.974758205462106 0.686167108908656 0.953062581356833 0.960391957171097 0.994963392702887 0.0153626783929134 0.124137372202415 0.237603458097405 0.918461674571313 0.389408141128744 0.85554913101857 0.876126325566022 0.982941683725193 0.0324090058437227 0.233283740858233 0.400854844873247 0.960288241880991 0.57789995554306 0.927085835422776 0.938208544104308 0.991980847893628 0.0469775553074278 0.309286583761125 0.496125101587498 0.972668163600978 0.668312589850192 0.949269616331937 0.957164651578518 0.994536981031792 0.054648514737179 0.344315137113242 0.535896596607608 0.976599620853278 0.702639086891305 0.956415947697576 0.963241884143096 0.995337868374122 0.0261867379608319 0.196320086940387 0.349440864489182 0.951013934631103 0.523623666131189 0.910777867180527 0.924184839584886 0.990031215089224 0.0300628832378934 0.219697831878486 0.38237696943317 0.957222326313033 0.558873530462743 0.921665657212403 0.933555930069104 0.991339669036871 0.0445762322476107 0.297664885326382 0.482385901908606 0.971167763185933 0.656013141535302 0.94655531381251 0.954852678463558 0.994229963157197 0.0548622596084719 0.345248080157325 0.536923562256763 0.976693811988549 0.703501226189208 0.956587770632318 0.96338782708545 0.995356992962821 0.00356626419006752 0.0314880649818688 0.0667203161379697 0.720973427881466 0.127623953450988 0.576023963089537 0.618672211096313 0.929666662971296 0.0532630542205338 0.338213299916747 0.529139506387821 0.97597122301386 0.696936761039147 0.955270359090511 0.962268634285738 0.995210202704652 0.0336603688718981 0.240364463185039 0.410299935548375 0.961755668863476 0.587426637463065 0.929690326340113 0.940441256234684 0.992286577994232 0.0451297130962926 0.300372888053615 0.485612463097574 0.971527328129272 0.658922654356064 0.947205133042168 0.955406365180756 0.994303607872266 0.00512326293950265 0.0446887461540184 0.0932689428907803 0.78803677819076 0.173891327384861 0.661572356160089 0.700095562796964 0.950046431630403 0.0468642269475786 0.308745465118892 0.495491592235709 0.972600711200099 0.667750588597043 0.949147437535245 0.957060627046454 0.994523194924884 0.0472397516838179 0.310535765043331 0.497585280926457 0.972823016236065 0.66960608358189 0.949550160993509 0.957403494988359 0.994568624451625 0.0322737081874872 0.232511365432436 0.39981697508789 0.9601230473758 0.576845024343453 0.926793053497592 0.937957435758809 0.991946383849498 0.0359070182911555 0.252798313041379 0.426587863695544 0.964143121424488 0.603549427595211 0.933942012192973 0.944081926832644 0.992782401756614 0.0539247339430444 0.341139340392824 0.532388519201817 0.976275265617033 0.699685075099301 0.955824479376566 0.962739440057047 0.995271988608586 0.0551642295493879 0.346562303430373 0.538367480336023 0.976825667825628 0.704711393022198 0.956828349332924 0.963592155992734 0.995383760039583 0.0112407310680315 0.0936046775674484 0.185059395946405 0.891393265964338 0.317263685441303 0.811873411886036 0.837490474515859 0.976736634569604 0.0510495870721311 0.328263993526948 0.517969637431327 0.97489836430703 0.687395810098771 0.953317439010137 0.960608663114515 0.994991935635476 0.00336233796361762 0.0297351593245457 0.0631339230841457 0.708933214498304 0.121188932176096 0.561532914111564 0.604638341571284 0.925703731760939 0.0522438452014201 0.33366315647871 0.52405477825363 0.975488217049906 0.692611406625638 0.954390687829948 0.961521050075213 0.995111985427503 0.0216211025820885 0.167184325414685 0.306239654677109 0.941018118793508 0.474597971245781 0.893491226852426 0.909236917617898 0.98789570795312 0.0248200598374225 0.187786432380915 0.337042643695265 0.948387020401511 0.509889140194015 0.906206066378134 0.920239859343682 0.989473472106895 0.030679465307065 0.223308331180134 0.387333850062597 0.958071535387523 0.564028950316822 0.923164067070445 0.934842977115022 0.991517592998326 0.0292181654385274 0.21470417805738 0.375464902244659 0.95600335999723 0.551620514225407 0.919518677788948 0.931710691903302 0.991083834009984 0.00444990176805497 0.039019162049601 0.0819648776356366 0.763424326515051 0.154480691775593 0.629185208286788 0.669553622414178 0.942882483146621 0.0281382206853904 0.20823902696592 0.366417654019618 0.954343362495375 0.542012398574205 0.916602196044488 0.92920200699112 0.990734598222687 0.027630515316568 0.205167732772612 0.362080286565254 0.953520263410568 0.537359358358205 0.915159185427752 0.927959873099479 0.990561072531974 0.0427895455667791 0.288800334011818 0.471715015853319 0.969945568518888 0.646297113652662 0.944349585538498 0.952972379147747 0.993979311479306 0.0315878590370389 0.228575346194459 0.394504564738682 0.959264792378844 0.571419887756425 0.925273282376028 0.93665359480955 0.991767176205405 0.0177833328304578 0.141238844334352 0.265596249050574 0.928932704160703 0.425308466392952 0.872981997032317 0.891391109599824 0.985265129925881 0.0189979231959324 0.149601102897373 0.278929812313115 0.933249724210426 0.441836168165695 0.880259669218683 0.897737564226756 0.986211002338378 0.0514498695356435 0.330081847679923 0.520024757413322 0.975099037572144 0.689162071300934 0.953682442677149 0.960918994904022 0.99503279071515 0.0547812886007891 0.344894924815997 0.536535006863025 0.976658214771401 0.70317517287034 0.956522831030045 0.963332669659758 0.9953497656433 0.0528796253228732 0.336507688194753 0.527238138225516 0.975791643865501 0.695322822875227 0.954943214227756 0.961990637025136 0.995173695114306 0.0117702476521486 0.0976310023261785 0.192185462738397 0.895819974150806 0.327435106737472 0.818882722163288 0.843729046936664 0.977771570217681 0.0447995482804081 0.298759639317138 0.483692149080077 0.971313875950348 0.657192605693072 0.946819324721804 0.955077646541933 0.994259894674721 0.01847556812764 0.146022282489967 0.273251257865699 0.931457821845597 0.434841125198314 0.877232385020136 0.895099498989137 0.98581923514083 0.0130821524642018 0.107472138730788 0.20934645817973 0.905391608948816 0.351419293025058 0.834214870172935 0.857324341104788 0.979982078327471 0.0217895125618012 0.168291521031377 0.307927259824273 0.94145678304206 0.476576020783744 0.894243636702199 0.909889313231319 0.987990180419464 0.0366725600045672 0.256955547832805 0.431950890466492 0.964892256293658 0.608775251226785 0.935279764131973 0.945226376614781 0.992937577330928 0.0123762320610882 0.102200321658499 0.20019831554609 0.900467992380128 0.338722491001953 0.826297728434073 0.850312777475667 0.978849622552517 0.0263434872460283 0.197288905381233 0.350835455547726 0.95129867304947 0.525152259728264 0.91127466366738 0.92461316392078 0.990091522986649 0.0262303106114166 0.196589599192028 0.349829084175442 0.951093409641126 0.524049516829786 0.910916506377378 0.924304377569493 0.9900480508738 0.0112595091906279 0.0937480025248278 0.185314123908007 0.891556589138089 0.317629462046731 0.812131114290811 0.837720099902549 0.976774961955915 0.0435042976381848 0.292369272800998 0.476031396051364 0.970446174226992 0.650244696474342 0.945252469735631 0.953742218032177 0.994082038386822 0.0377634154256438 0.262811274342582 0.439436093860946 0.965909116333977 0.616001789228858 0.937098406429561 0.94678142245529 0.993147901717898 0.0350711960442666 0.248213644704195 0.420625656449137 0.963289287042132 0.597691946689827 0.932419428819691 0.942778740828938 0.992605303729323 0.0299182756875049 0.218846862428771 0.38120371706495 0.957018317821557 0.557647690270718 0.921306018078691 0.933246926407548 0.991296888220979 0.0327764144804927 0.235374432872615 0.403656665192281 0.960730236186766 0.580739790377431 0.927869616833352 0.938880645682437 0.992073013352123 0.0552936614689196 0.347124254965147 0.538983907700545 0.976881754403439 0.705227316787124 0.956930699571104 0.963679079473443 0.995395144006101 0.0411211202681911 0.280349005955215 0.461383484295658 0.968711505407435 0.636750652750039 0.942127236048666 0.951076533961731 0.993725712744471 0.0398522374351312 0.273806108377261 0.453276709101645 0.967706118524546 0.62916186694928 0.940320248864602 0.949534006869523 0.993518724579512 0.0214617592841516 0.166134372577737 0.304635848485364 0.940597117268812 0.472713233574577 0.892769644003106 0.908611098711919 0.987804973545693 0.0342084428154398 0.243430349558607 0.41435106097451 0.962365884522292 0.591472506359632 0.930775342010884 0.941370826713969 0.992413493829487 0.038267141199211 0.265488660101319 0.442831958535204 0.966359791262703 0.619254795254768 0.9379054686259 0.947471210357875 0.993241004897488 0.0341730888697363 0.243233224396808 0.414091282179282 0.962327089618907 0.59121378273335 0.930706326972306 0.941311709020496 0.992405428888446 0.027706061426584 0.205626043054721 0.362729151755842 0.953644559133979 0.538057395255322 0.915376961820752 0.928147371428247 0.990587291850151 0.00580985775374688 0.0504090507787846 0.104527269412687 0.808390674154011 0.192812019966505 0.689281838303405 0.725957424568979 0.955717459485031 0.00470953457215641 0.0412122684530786 0.0863548787504182 0.773558343191699 0.162068944531963 0.642375812352564 0.682033934156629 0.945874204596556 0.0290383900402525 0.213634285115018 0.373975417738372 0.955735200503676 0.550047682871281 0.919046974508569 0.931305107933693 0.991027483230533 0.0401689508823366 0.275448706296781 0.455320907805672 0.967962813199826 0.631083671730795 0.94078130480493 0.949927672322064 0.993571605327388 0.050400781890309 0.325299736511883 0.514604664076155 0.974566510333306 0.684493141781811 0.952714114749242 0.960095626066107 0.994924343918904 0.0346522792005886 0.245897586589665 0.417594455485756 0.962846443213794 0.59469448676336 0.931630629797096 0.942103347596785 0.992513352519919
117281 0.00962971062676313 0.0674021950269421 0.110693662915326 0.768789332549171 0.604549281405471 0.902072449409675 0.861628770791721 0.995312612839375 0.0174977947999505 0.116902181342912 0.185657543990028 0.858960834685014 0.736849008186781 0.944047053439361 0.919389605876432 0.997435386414904 0.0400646112742608 0.236774871299128 0.348231490900031 0.934523219352645 0.867761545974287 0.975333179466253 0.963936270930977 0.998904047342704 0.00874244235437829 0.0615225230474857 0.101448363042787 0.750995489025619 0.581004407580357 0.893109842712447 0.849581862546896 0.994834746606971 0.0121337895888922 0.0836601996299476 0.135872588403224 0.807704069122237 0.658840094577586 0.920863634543305 0.887210289606177 0.996285737987771 0.0255631636870643 0.163176870864196 0.251400518034334 0.899709966603784 0.804863822879479 0.961320024755812 0.943821492718285 0.998257516665095 0.025572167487756 0.163226225534245 0.251468538220944 0.899742571339561 0.804920576746964 0.961333460597743 0.943840651748117 0.998258145180802 0.00387748433932409 0.0281199145440433 0.047465051123121 0.571023874099605 0.379657800841151 0.786676775529972 0.713700802965192 0.988372924405761 0.0131238531507537 0.089955054242815 0.145472382489378 0.819741972436349 0.676464171048332 0.9264625972559 0.894918553557761 0.996568410277761 0.0393546464084155 0.233426742851927 0.344017699805956 0.933374689790853 0.865610354607895 0.9748812572049 0.963283405684813 0.998883473971506 0.0256846062741228 0.163842149714795 0.252317034980378 0.900148008959295 0.805626632236453 0.961500484401084 0.944078841943171 0.998265956992602 0.0231349839762868 0.149685065230581 0.232642117923802 0.890094906101064 0.788295267576772 0.957331553278833 0.938144766030361 0.998070195155217 0.0395740406925059 0.234463988542263 0.345324989854412 0.933733706041063 0.86628221189329 0.975022596983296 0.963487560829769 0.998889910301527 0.0148337118546656 0.100654017301002 0.161601855539365 0.837372323078209 0.703031309677747 0.93448917273032 0.906038959670272 0.996968009205437 0.00278196440923517 0.0203147752037754 0.0344808585831064 0.488227500152012 0.304887807902261 0.72549416285431 0.641135965554155 0.983850663285838 0.0127310136555558 0.0874662381929878 0.141686695664785 0.815147661231147 0.669689543737123 0.924337258047594 0.89198783252745 0.996461493616697 0.0364763882650636 0.219599372809046 0.32642892525641 0.928294501049413 0.856159408917307 0.972873970958976 0.960386972750066 0.998791873295743 0.0280085059141132 0.176403095317877 0.269474917739059 0.907867829742377 0.819186244547494 0.964663190487177 0.948596209238046 0.998413391153997 0.0110034683381593 0.0763820340245263 0.124670105905514 0.791869799413404 0.636267981454909 0.913347641393148 0.876925244099426 0.995901090492973 0.0107415717933979 0.0746815488375506 0.122036631291647 0.787827454391587 0.630613252528194 0.911400681961704 0.874272575458757 0.995800465046618 0.0142120611224752 0.0967891608799669 0.155802180237894 0.831369323749883 0.69388225369891 0.931778944796949 0.902274813395272 0.996833816014022 0.0276023736503398 0.174230901929686 0.266527539862271 0.906603421692253 0.816950173324107 0.964147452180253 0.947858649296154 0.998389412299358 0.0093304310589179 0.0654260321872527 0.107594674729702 0.763075165356226 0.596904327815027 0.899220453979142 0.857784607702516 0.995161534513483 0.0286666005785445 0.17990256118582 0.274206014366287 0.909847667934437 0.822699603024283 0.965468968411326 0.949749274338202 0.998450806197396 0.0345762075084946 0.210241208794531 0.314352040808212 0.924513377574805 0.849192457452937 0.971371083048292 0.958221965511965 0.998723053598653 0.033226778962787 0.203480971744739 0.305539281801951 0.921586868167758 0.843839098555141 0.970202630662897 0.956540859184037 0.998669407509415 0.0146185803455363 0.0993197231508006 0.159603003484586 0.835343012192873 0.699926376155745 0.933575581651032 0.90476904414567 0.996922857026365 0.00655065701349633 0.0467221329912816 0.0778397231437608 0.692768789425716 0.509015278668965 0.862008723171548 0.808530888318724 0.993103285677625 0.00492049466090751 0.0354518508034609 0.0595320349872414 0.628386213621696 0.437397529044313 0.824085914769585 0.760003104727127 0.99082443791193 0.0351899564571316 0.21328424613328 0.318294657634984 0.925775873212564 0.851512350956887 0.971873736650217 0.958945727994435 0.998746093562659 0.00600900466445113 0.0430026144093895 0.0718296146742185 0.673980593234206 0.4873061576379 0.851349346647632 0.794724262426295 0.992482220277427 0.0236678647146386 0.152677264866083 0.236830752180127 0.892355341170845 0.792160540452197 0.958273948124892 0.939484141359204 0.99811458975894 0.0399630317737367 0.236297323217358 0.347631536581941 0.934361222056425 0.867457799139157 0.975269478877052 0.963844229550137 0.998901148531384 0.0121238157817768 0.0835964074167768 0.135774882518158 0.807574745955887 0.65865296685018 0.92080295164592 0.887126963945317 0.996282656371119 0.0338176937840824 0.206453143749477 0.309423080158624 0.922894836712391 0.846227546327795 0.970725424683952 0.957292797492313 0.99869342532702 0.0117973479628284 0.0815041271594632 0.132565576559459 0.803244988523507 0.652414566323429 0.918764658003286 0.884330826958154 0.996178921796537 0.0132998998267143 0.0910666296068703 0.14715905159789 0.821728707155146 0.679412478081415 0.927377303317555 0.896181656945858 0.996614281390151 0.039256402303451 0.232961509592922 0.343430799574806 0.933212712993088 0.865307405870424 0.97481746698202 0.963191274247018 0.998880568508603 0.0073304254043971 0.052033322374991 0.0863677538746754 0.716334016442065 0.537260405841109 0.874936350209466 0.825454083509385 0.99383720480857 0.0255875173536998 0.163310355079233 0.251584474845817 0.899798109104068 0.805017258253807 0.961356345362836 0.943873285162058 0.998259215669383 0.0305445306471124 0.189752429829081 0.287409612307979 0.915069328073202 0.832037090494493 0.967583799950749 0.952779761850472 0.998548721968524 0.0361585258503498 0.218046865839552 0.324435144398611 0.927687596612836 0.855037306176833 0.972633256910223 0.960040001523154 0.998780864272282 0.0215908869551761 0.140913027373903 0.22026787425178 0.882990246531128 0.776264049887177 0.954350400466763 0.933915610726517 0.997929206986099 0.0298627933366446 0.186199753775416 0.28266639621543 0.913242870369656 0.828759154293223 0.966845763058809 0.951721491037663 0.998514597664023 0.0187732189641842 0.124505062166989 0.196735838854514 0.867420472276789 0.750505567362184 0.947713813855889 0.924543085472293 0.997612302001141 0.0360913620354873 0.217718164206217 0.324012519272715 0.927558093445897 0.854798059313809 0.972581867248694 0.959965937421431 0.998778513298839 0.0100744146528918 0.070325406792629 0.115262361822743 0.776794448309443 0.615396058504 0.906027023158301 0.86697572385822 0.995520599131682 0.0252833507641686 0.161640614786576 0.249281091800907 0.898686331060552 0.803083994169249 0.960897898003954 0.943219678431504 0.998237761435893 0.022400027313361 0.145528761591114 0.226796729530375 0.886821253867985 0.782729553079586 0.95596153652291 0.936199748138019 0.998005506971569 0.020709215325755 0.135835264685656 0.213039698559586 0.878517285560647 0.768779591950956 0.952458467466898 0.931237785653731 0.997839294495731 0.00336275645974307 0.0244660967127143 0.0414046720758216 0.535710989295381 0.346616990360001 0.761708059508512 0.683625639785766 0.986610195141566 0.0356420106390538 0.215513081360745 0.321172864619491 0.926680066749157 0.853177742397794 0.972233211881188 0.959463541426746 0.998762556747883 0.0350645375977934 0.212663999039605 0.317492272689382 0.925521199345654 0.851043866494215 0.971772408639279 0.958799799801409 0.998741450857314 0.0354556863628356 0.214595695640386 0.31998916982647 0.926309962851252 0.852495671776802 0.972086124419478 0.95925164500642 0.998755821867624 0.0174245680881528 0.116462267093891 0.185013102429792 0.858442959442839 0.73602055317328 0.943821168823872 0.919072711236735 0.997424444938619 0.0384314160153621 0.229036198077468 0.338465474060096 0.93182218513815 0.862711063685431 0.974269276785917 0.962399759275848 0.998855585020825 0.0024068692059551 0.0176174759029186 0.0299601748296162 0.452071300359191 0.275012881881431 0.695651194761668 0.60708879339433 0.981373879592796 0.0403190841410593 0.237969029655286 0.349730193022156 0.934925707634861 0.868516681233312 0.975491386371219 0.964164889112202 0.998911245271028 0.0233556972234301 0.150926564592321 0.234382013751313 0.891042270664699 0.789913015470316 0.957726873941043 0.938706469714011 0.99808882818996 0.00571773084375543 0.040992104308151 0.0685679151728162 0.662904421934076 0.474829700679485 0.844912489849999 0.786450476194392 0.992099976582344 0.0167951550222781 0.11266560208471 0.179435533908885 0.853833072402319 0.728683947903468 0.941803180317715 0.916244627474077 0.997326474732204 0.00266045487871285 0.0194424049214223 0.0330206631054026 0.477045963507024 0.295480863311982 0.716486258423162 0.630768696063902 0.983123508124153 0.0385127805621455 0.229424817454491 0.338958135584362 0.931961787013339 0.862971368377179 0.974324358268589 0.962479271166266 0.998858096545196 0.0175886511542714 0.117447489238877 0.186455855408387 0.859598252930374 0.737869886633967 0.944324854320934 0.919779425746619 0.997448835780631 0.0408070759231774 0.240250352925417 0.352587193396534 0.935684440743765 0.869941997129363 0.975789392373773 0.964595618209914 0.998924797571518 0.0310881231118619 0.192566596081368 0.291151668482298 0.916473225575692 0.834565368390223 0.968149851191363 0.953591922224908 0.998574860567712 0.00821755263537061 0.0580142179331244 0.0958959427469269 0.739135874945925 0.565730227762783 0.887000414037314 0.841426273466157 0.994503739657005 0.0117540340805877 0.0812259214702708 0.132138152432062 0.80265607781382 0.651570032941023 0.918486422910636 0.883949551140519 0.996164727586183 0.0137509847726908 0.0939042659024698 0.151453289645634 0.82662797148025 0.686731838914981 0.929621795147728 0.899285580978377 0.996726474507367 0.0406592468848836 0.239560462520018 0.351724060202099 0.93545638865683 0.869513342235438 0.975699852519384 0.964466187159118 0.99892072643453 0.0308138876809673 0.191148938344493 0.289268249778158 0.915770630322488 0.833299116403638 0.96786669908086 0.953185606298629 0.998561789077868 0.00759870189187621 0.0538488722228833 0.0892684891585861 0.723634727386693 0.546250558136244 0.878845498316684 0.830610471504804 0.994055089482038 0.0406773563110196 0.239645031714415 0.351829905539094 0.935484408705797 0.869565998219302 0.975710855468919 0.96448209147722 0.998921226747609 0.0220800937628108 0.143708732624972 0.224227047588418 0.885336102415721 0.78021700857581 0.955337964120883 0.935315288297897 0.997976005049348 0.0386344179447147 0.230005183261938 0.339693436822912 0.932169468100903 0.863358761403363 0.974406282157349 0.962597538604454 0.998861831488227 0.0196626091978088 0.129741228836357 0.204300864608074 0.872754439588721 0.759237702350272 0.950003595286907 0.927770251441374 0.997722119313717 0.0285039435752525 0.179039950369862 0.273041775857976 0.909366036094 0.821843554552344 0.96527314740749 0.94946897465256 0.998441719041782 0.0151369546162139 0.102529082010501 0.164404752076924 0.840150718492446 0.70730259226787 0.93573571980506 0.907773433203626 0.997029481336721 0.0360353810330261 0.217444015383043 0.323659902284265 0.927449811520515 0.854598068518124 0.972538891788789 0.959904002848563 0.998776547075896 0.039847304332412 0.235752657103425 0.346946828698508 0.934175724363766 0.867110120602852 0.975196520551391 0.963738818431924 0.998897827985319 0.00700983800193853 0.0498558965845477 0.0828791591795825 0.707093045899316 0.526045548045477 0.869923945327547 0.818869051192854 0.99355510456947 0.0208412540110057 0.136598941403028 0.214129872407952 0.879208275829828 0.769931303753771 0.95275150179267 0.931652232996805 0.997853243009266 0.0225578598912832 0.146424225234957 0.228058783888392 0.887540190281525 0.78394861517918 0.956262939166254 0.936627435918973 0.998019753506072 0.017123721750281 0.114650995411719 0.182355740359451 0.856275626048467 0.73256278689945 0.94287404437837 0.917744712847688 0.997378513345085 0.00542326379923609 0.0389521524571918 0.065249035094115 0.650921900565848 0.461591640096605 0.837816839909557 0.777384785106394 0.991672154920619 0.0139376970984702 0.0950743929851965 0.153219264484478 0.828579201380925 0.68966645127432 0.930511314144399 0.900517491569423 0.996770795187516 0.0394426278717692 0.233842979439584 0.344542503857587 0.933519108915668 0.865880555045013 0.974938121178371 0.963365538318639 0.998886063657203 0.0344789730572987 0.20975730457374 0.31372369841549 0.924309562976329 0.848818531367345 0.971289855822761 0.958105040081763 0.998719328275333 0.00945124757238369 0.0662246550167769 0.108848079258349 0.765415166047998 0.600025272090572 0.9003913330416 0.859361604771394 0.995223669567516 0.0105627447755607 0.0735173486962816 0.120230138091703 0.784977139870264 0.626651802404974 0.910020843305094 0.872395464231509 0.995728901986629 0.0239109241286926 0.154036172944892 0.23872764184919 0.893356575715518 0.793878450892955 0.958690437752848 0.94007645382912 0.998134183316276 0.026158415955135 0.166429235406067 0.255873642662948 0.901822067001421 0.808548332567252 0.962189150406138 0.945061334063398 0.998298138994087 0.0183190971980213 0.121810809467134 0.192822786986345 0.864524777580639 0.745804626473134 0.946463584385552 0.922783955469762 0.997552127312369 0.0223282053507078 0.145120753061238 0.226221197829147 0.886491126490907 0.78217038252336 0.955823035837962 0.936003257427242 0.997998957520821 0.0226741565231408 0.147083019113125 0.228986336895039 0.888064257112374 0.784838394345952 0.956482457876375 0.936939007284315 0.998030124200575 0.0042518349982368 0.0307624648017752 0.0518285999416076 0.593528087712571 0.401682161673164 0.801794650054921 0.732230021514201 0.989389705180389 0.0179680387253398 0.119718349065587 0.189774090063416 0.862200027098286 0.742050494443188 0.945456190890006 0.921368001557556 0.997503530060658 0.0301129924488306 0.187506625988958 0.284413707929429 0.913921937900265 0.829976381879289 0.967120374266209 0.952115169831726 0.998527300559775 0.0011710228090577 0.00863913004516627 0.0147863297927001 0.286183528451305 0.155641318376536 0.526222576433607 0.428837449816587 0.96240995566881 0.0125217551961485 0.08613573890877 0.139657645056943 0.812605010161915 0.665965997953462 0.923154927289071 0.890359959144293 0.996401812517613 0.0137934702996402 0.0941707498153889 0.151855717269269 0.827075793272065 0.687404365452648 0.92982616688249 0.899568529082178 0.996736664574467 0.0312539172442257 0.193421647455797 0.292286004601916 0.916892525285365 0.835321958649696 0.968318704745276 0.953834274400791 0.998582652080588 0.0194668556709878 0.128593326187331 0.20264689676062 0.87161679541228 0.757367307694744 0.949516650659047 0.927083383701578 0.997698807898247 0.0157292487922904 0.106172300789174 0.169830573245456 0.845317070178151 0.715307667076843 0.93804058172893 0.910985771494386 0.997142732651428
117301 0.00197861357934445 0.0394700761552442 0.151569506490055 0.700249286259725 0.389349918936389 0.770333085842622 0.819767814798789 0.994516461099525 0.00867767744526812 0.153572756129249 0.440963822737494 0.911620015109353 0.737893168594349 0.936747874977724 0.952568150251685 0.998752790303544 0.0123834950610748 0.206280386297806 0.530488262825262 0.936608382572636 0.801294189999574 0.95498248362581 0.966405579415772 0.999128962720523 0.00724433430970587 0.131378056677179 0.396700917133619 0.895818070213154 0.701210288895297 0.925069397269619 0.94363487234004 0.998504233193709 0.00584651861418364 0.108649635364509 0.346375231961622 0.873892021545802 0.65414003206633 0.908671938627895 0.930997143144632 0.998144676326594 0.00606180344035937 0.112223094496533 0.354656455408976 0.877846775009038 0.66232333229153 0.911646265737267 0.933297766006733 0.99821083702784 0.0117015408561956 0.197051065962316 0.516186905562905 0.933117846363491 0.792007442290576 0.952452320079473 0.96449356875163 0.999077610433719 0.00347959491703358 0.0674889115802875 0.239336736180884 0.804476284094249 0.528962283552078 0.85522917837994 0.889022966628635 0.99687916994427 0.00618674404117524 0.114284547396785 0.359368540085867 0.880030937467215 0.666898880150249 0.913285774202028 0.93456434315289 0.998247125612552 0.0119533347649514 0.20048215241585 0.521565320998955 0.934449938632808 0.795534192208429 0.953418551035633 0.965224040077175 0.999097252635375 0.00915066877131427 0.16066350878584 0.454203451228829 0.915840469474984 0.748117468770005 0.939847563075941 0.954929862553687 0.998817745093613 0.00587991080844485 0.109205686178335 0.347673369502623 0.874522012177718 0.655434975183033 0.909146244793715 0.931364262619584 0.998155255179193 0.0126108545821551 0.209313187846417 0.535074334759425 0.937693490716364 0.804211355410864 0.955767925899866 0.966998604810547 0.999144849851853 0.00788090264596581 0.141369128293574 0.417178628268326 0.903476432754688 0.718681738654597 0.930743746334013 0.947982350834716 0.998625765951816 0.00551531971488119 0.103098697338439 0.333219248015013 0.867285552115791 0.640753863651811 0.90368668935731 0.927132816942862 0.998032828057661 0.00211678941463343 0.0421159692628084 0.160474571397261 0.71425246293424 0.405547444883811 0.782081109898693 0.82954666436934 0.994873276252733 0.0100427330784578 0.173736136291797 0.477570558538086 0.922802706204229 0.765400642433757 0.944943165517718 0.958803823714163 0.998923616828165 0.0108409444078767 0.185112091391988 0.496877399037965 0.92813170974813 0.778992996979632 0.948828543736912 0.961750644443168 0.999003594410667 0.00388765227101441 0.0748396947553697 0.260182516301177 0.821392283507232 0.556576193860123 0.86847212174105 0.89953774450205 0.997206965471787 0.00742215604575586 0.134191037013125 0.402561999606858 0.898076038811011 0.706303236703113 0.926745235055819 0.944920212344566 0.99854027793142 0.00436055617946812 0.0832223082373427 0.282975211189543 0.837681562754515 0.584809116164068 0.881089246836023 0.909485414199324 0.997510296184381 0.00816803998619512 0.145805083728844 0.425975496672447 0.906577035205798 0.725917650874278 0.933033370396182 0.949732843061301 0.998674394648274 0.00150589495507501 0.0303121712112922 0.119641819032332 0.639916710860508 0.326616527915145 0.718434691983976 0.775788939495154 0.992804110531225 0.00964960470282435 0.168022728617264 0.467518956411368 0.919880291721076 0.75808165123934 0.942806962913289 0.957181044566205 0.998879369366269 0.0125268944370836 0.208195764350375 0.533390999508011 0.937297073875826 0.803143967412073 0.955481045554786 0.966782032821374 0.999139050095859 0.00070713670759701 0.014455160304981 0.0599430959336956 0.454695690258916 0.185390195074319 0.544876932731441 0.618827461653526 0.984787450665062 0.001378176538049 0.0278093704859893 0.110604581623174 0.619222315786588 0.307404390332129 0.70013827154066 0.759974306697977 0.992141495524351 0.00150332565669071 0.0302619433452282 0.119461805792296 0.639522548819692 0.326240503278624 0.718088614652014 0.775491327831531 0.992791882439989 0.00160797436332786 0.0323037544532179 0.126735492260579 0.654910042074624 0.341225422351435 0.731530278948802 0.787007822007021 0.993258533533938 0.00233330638250484 0.0462342630477853 0.174063391464998 0.733749599093752 0.42927732817486 0.798257375537818 0.842907257838045 0.995347797024012 0.0109699524375187 0.186923041893845 0.4998674220209 0.928925423726216 0.781045236704258 0.949406141735577 0.96218819678626 0.999015429027926 0.00935381535302965 0.163674646528851 0.459702925294854 0.917533006219884 0.752270692217911 0.941088348630706 0.955874146711996 0.998843628518083 0.0120794732892206 0.202190638706754 0.524215988206927 0.935097755734155 0.797257017880781 0.953888156066911 0.965578926346509 0.999106784995226 0.000574070155001008 0.0117654975119182 0.049212157580208 0.403639986838883 0.155926870715905 0.492847124487265 0.568557649551383 0.981324662981708 0.00610604022736119 0.112954014839455 0.356332598375157 0.878629078095094 0.663957534869571 0.912233749109482 0.933751745609303 0.998223854971265 0.00147031903375513 0.0296162484193389 0.117142774575783 0.63438126778668 0.321372437739205 0.713565999288502 0.771596696345193 0.99263102076218 0.00621199769070255 0.114700119292417 0.360312766162036 0.880463021745234 0.667808827629946 0.913609844478544 0.934814566607352 0.998254283420734 0.0130252296990005 0.214784963702927 0.543211486119184 0.939579687364213 0.809316710294825 0.957131972027264 0.968027900382102 0.999172379630808 0.00152242514734984 0.0306352059286049 0.120798241356796 0.642432224840625 0.329025816813956 0.720641144823251 0.777685021945305 0.992881802922025 0.00889219630688879 0.156802622173222 0.447045639522718 0.913584933003284 0.742630048940051 0.938192012019888 0.953668952383052 0.998783104930073 0.0132202705428223 0.217335897844493 0.546946040873409 0.940429040262498 0.811630106172519 0.957745681576991 0.968490756289321 0.999184740702841 0.0101142921485985 0.174768169910281 0.479360350277235 0.923312111382183 0.766686098250234 0.94531512924681 0.959086199398454 0.998931301322024 0.00352752919561031 0.0683581394067296 0.241845266864427 0.806626893409754 0.532381828282164 0.856920830752038 0.890370356213899 0.996921594812901 0.00545201818816037 0.102030300457284 0.330645273958378 0.865943817230542 0.638077627612176 0.902671668621585 0.9263447494454 0.998009906930786 0.0077621867640284 0.139522364914319 0.413463841161923 0.902134083948058 0.715578493187273 0.929751118085599 0.9472227878637 0.998604610846232 0.0057388348242725 0.106851989139158 0.342154152909256 0.871816912026344 0.649897566005736 0.907108299430696 0.92978620115777 0.998109724398173 0.0129495146101443 0.213790474997958 0.541745488134687 0.939243497929662 0.808403514875652 0.956888965495455 0.967844584675491 0.99916748080094 0.00617243120996135 0.114048852787975 0.358832170504516 0.879784668232635 0.66638095955848 0.913101028778443 0.934421676695609 0.998243042873778 0.0131149727252064 0.215960647398733 0.544937280148107 0.939973442125917 0.810388064155845 0.957416524059415 0.968242526504011 0.999178112887023 0.00976936566037481 0.169771106307061 0.470620910649429 0.920793482697284 0.760358568603969 0.94347489687146 0.95768864317261 0.998893225484271 0.000712839638743721 0.0145701219784133 0.0603976522549834 0.456689452710748 0.18660719772812 0.5468695601367 0.620721688666364 0.984907403606704 0.00928067962265275 0.162592943100898 0.457735589256705 0.916931488671959 0.750791148562659 0.940647530582442 0.955538739291631 0.998834440493842 0.0111829719631052 0.189896774625354 0.504729212934454 0.930198758870867 0.784352879358377 0.950332173584091 0.962889420339352 0.999034373397152 0.00467092319429795 0.0886459856349106 0.297196831674674 0.846855332144423 0.601475307036206 0.888137345934833 0.915012757728936 0.997676066963453 0.00806369305462879 0.144198053754379 0.422808976733795 0.905473371084243 0.72333107164779 0.932218883814309 0.949110387079021 0.998657122822485 0.0131146227122916 0.215956068458427 0.544930573984546 0.939971916247161 0.81038390870462 0.957415421496869 0.968241694948143 0.999178090678648 0.00805800417877346 0.144110276215061 0.422635356404426 0.905412457266835 0.723188666010829 0.932173914025977 0.949076011871726 0.998656168341099 0.00359462024053113 0.0695721732660372 0.245329065872954 0.809559074949666 0.537085981209131 0.85922348527835 0.892202407509042 0.996979080279807 0.0123959053923995 0.206446494626864 0.53074087005123 0.936668573989502 0.80145562839522 0.955026066266475 0.966438491710085 0.999129844937597 0.00224381406441903 0.0445361454550409 0.168499746781005 0.726021843545821 0.419701441370149 0.791870838516793 0.837646716605097 0.9951627141782 0.00189026278261535 0.0377709813703299 0.145777164358027 0.690555195931951 0.378524738935587 0.762135628999838 0.812906280070029 0.99426112640669 0.00761167861241297 0.13717022450942 0.408686906288384 0.900378101400642 0.711545486825021 0.928451360444841 0.946227598187177 0.998576843099508 0.00680643662164666 0.124376729053328 0.381774682546986 0.889810478816403 0.687890557725284 0.920599060655612 0.94020054673793 0.998407453960008 0.0103902406618194 0.178725291384676 0.486151229796056 0.925215761812219 0.771515604457543 0.946704118399368 0.960140153879258 0.998959944469851 0.0118697548326913 0.199346307163397 0.519793026417639 0.934013614616052 0.794376668268342 0.953102151925763 0.964984883435564 0.999090824958899 0.00401580393742988 0.0771256040975741 0.266498824626214 0.826119292357932 0.564596681233957 0.872147067830301 0.902442206886631 0.99729620225425 0.00137053313405895 0.0276591990777346 0.11005792773474 0.617908326699357 0.306219960186303 0.698967763479554 0.758956955032373 0.992097955298058 0.000140391746560484 0.00290185953518985 0.0124944325045537 0.141964321440297 0.043206329967847 0.191954160485257 0.243648440852205 0.927771504726243 0.0113458110101907 0.192156220171719 0.508383826895174 0.931142137852466 0.786815648612271 0.951017773662721 0.963408358034061 0.999048375807818 0.0127296984012 0.210889819519761 0.537436885405976 0.938246230068598 0.805702887345789 0.956167816838166 0.96730043579539 0.999152928607594 0.00108405426894392 0.0219987208383215 0.0890793529940124 0.561167308717308 0.258720393220185 0.647395095735163 0.713448270582925 0.990027699476229 0.00980381817069441 0.170272792753967 0.471506727509292 0.921052384166351 0.761005769515329 0.943664195778586 0.95783246863299 0.998897148943916 0.0111462204318878 0.189385189101072 0.503897034630261 0.929982302833759 0.783789274336763 0.950174807716538 0.96277028179533 0.999031156626271 0.0129346211669267 0.213594576747814 0.541456039179864 0.93917693350019 0.808222872054088 0.956840844989565 0.967808281426743 0.999166510438091 0.0101143904524826 0.174769585990111 0.479362800736439 0.923312806601049 0.766687854576145 0.945315636809792 0.959086584675867 0.998931311803847 0.00512668975933527 0.096501210187425 0.317102272451763 0.858599746631957 0.623675282907012 0.897100585270694 0.922011643030284 0.99788319650943 0.00458480997627155 0.0871472583061057 0.293306937086901 0.8444150522952 0.596985775708643 0.886266529164408 0.913547659532938 0.997632317180161 0.00485508977171004 0.0918356522055493 0.305376122459374 0.85182697738791 0.610751432008185 0.891939831193094 0.917986043667489 0.997764435668507 0.0132403262207255 0.217597323017458 0.547326681369628 0.940515044289103 0.811864860538755 0.957807806793364 0.968537602331672 0.999185991136161 0.00100202496538084 0.0203663662346909 0.0828913396582275 0.541686433323838 0.243903356220387 0.629212852227984 0.697078365011734 0.989219256381003 0.00941711239562018 0.164608707360961 0.461394347312782 0.918046685471494 0.753537262273167 0.941464664311245 0.95616041350317 0.998851465437439 0.00204955444561188 0.0408302360648219 0.156164618407014 0.707605401859205 0.397774068452803 0.776518193317806 0.824924178723012 0.994705631283076 0.000447522340736273 0.00919461200981474 0.0387798750508462 0.345365692345873 0.125867326152217 0.431001747871818 0.50670386145795 0.976166658290944 0.00562146418272818 0.104884802553747 0.337491887117264 0.869476468768595 0.645154399753225 0.905342264608064 0.928417290059828 0.998070106107807 0.00384929341289428 0.0741533785336395 0.258271006295905 0.819927235483403 0.554118104450761 0.867330876572308 0.898634589304272 0.99717910260468 0.0101851071831045 0.175787084421544 0.481119752921545 0.92380971567671 0.767944575320507 0.945678362379125 0.959361893263343 0.998938799728301 0.00595553722434999 0.11046260269467 0.350594723656614 0.875925952556441 0.658332520428731 0.910202562747989 0.93218153067315 0.998178776318623 0.000880171433888601 0.017931937099203 0.0735442623667331 0.509336474380092 0.220770724871628 0.598461303739419 0.668994363121132 0.987743552686555 0.00527360284928814 0.0990060183098809 0.323284222190201 0.862012848255574 0.630317412445284 0.899692928513188 0.924029548990552 0.997942348762123 0.0105809871108122 0.181439775188246 0.490744874489809 0.926477913205771 0.774740227541834 0.947624135862602 0.960837827041309 0.998978871354585 0.00989823385493522 0.171644719636317 0.473919460111393 0.921753385667366 0.762761838453231 0.944176588454472 0.95822170137552 0.998907761193079 0.0067201752083412 0.122984946688969 0.378748467769376 0.888545096248754 0.685126926945062 0.919655319695711 0.93947446707669 0.998386904853203 0.00484627019296862 0.0916833840889898 0.304988697723317 0.851596219392679 0.6103169854384 0.891763605479463 0.917848382134452 0.997760356540741 0.00581748545316841 0.10816563761733 0.345242418945299 0.87333914130684 0.653006266599184 0.908255531773671 0.930674761291563 0.998135379928458 0.0125321928948597 0.208266369129215 0.533497581221286 0.93732223753878 0.803211665416374 0.955499258175403 0.966795782892025 0.999139418395339 0.000692284981920751 0.0141556542832415 0.0587572859748313 0.449434253893936 0.18220375194638 0.539604589139857 0.61380460287503 0.984465935164504 0.00438408825638972 0.0836356739736816 0.284073315224451 0.838415241427457 0.586121056275236 0.881654441960987 0.909929436886534 0.997523685234853 0.00895419421927549 0.157731755514044 0.448779250772688 0.914136794788181 0.743967696121037 0.938597290517763 0.953977725879239 0.998791595907206 0.00193093009383978 0.0385537725928813 0.148453008389487 0.695093851831437 0.383554549159503 0.765980197054217 0.816128225822822 0.994381541334216 0.00233386708297213 0.0462448842759702 0.174098018066479 0.733796646460241 0.42933633362038 0.798296157611812 0.842939145425941 0.995348912097079 0.00585595799823856 0.108806887698464 0.3467427072183 0.8740707449443 0.654507066578126 0.908806514727199 0.9311013164101 0.998147678990704 0.010048254263132 0.173815850061204 0.477709079771312 0.922842247851189 0.765500319995245 0.94497204273945 0.95882574781574 0.998924213622441 0.00670072272397183 0.122670513020333 0.378062012365687 0.888255749223475 0.684497001884337 0.91943941501491 0.939308306267545 0.99838219791359 0.0106971045355816 0.183083964611472 0.493502119344153 0.92722583166393 0.776659626588614 0.948168974434423 0.961250831189344 0.998990062963662
117321 0.00306881184102041 0.019242202437598 0.127119867157466 0.789786005543709 0.257937346044415 0.191131823876077 0.820485638359605 0.989481743741467 0.00465497955426745 0.0289451511699045 0.181171822083328 0.85092511546722 0.345590761805183 0.264164763410502 0.874119116520113 0.993051855566935 0.0187491675242516 0.108562710858857 0.474782603103661 0.958883043852429 0.68330357130271 0.594606087344146 0.965952357264544 0.998290394205812 0.0161439917192664 0.0946822067214171 0.437034038825552 0.952442746680466 0.649477367626719 0.557442039315628 0.960573823879066 0.998009801188479 0.0116456745016339 0.0698539632167929 0.357924708903351 0.934985508694419 0.570910731357341 0.474924119364252 0.945931890926956 0.997230606559008 0.0193076914801202 0.111492718259892 0.482249537562895 0.960046753826958 0.689743217707345 0.601798250996668 0.966922890265696 0.998340710213954 0.0169095077101528 0.0987978755653343 0.448656218610316 0.954531556089978 0.660124525500447 0.569029729502293 0.962319628999558 0.998101204683696 0.00594691469361635 0.0367297693525957 0.220596344916846 0.87954295811588 0.403177280800547 0.314708092727025 0.898813882087682 0.994560112148212 0.0155264985365633 0.0913395853151242 0.427309877243017 0.950615283420033 0.640403408933143 0.547644966056488 0.959045375022797 0.997929518218576 0.0241102555405311 0.136044330962822 0.538923882523821 0.967901311510236 0.736132295564108 0.65475490112052 0.973463008368103 0.998677288424558 0.0194386590440062 0.112177467089976 0.48397102769376 0.960310343478361 0.691216547899341 0.603449104319152 0.967142667536218 0.998352090957829 0.0151850568746005 0.0894824835794884 0.421792726664391 0.949544248006685 0.635186504440015 0.542044675393437 0.958149118940712 0.997882328563491 0.0204680201316823 0.117529131014819 0.497128108738598 0.96226914776866 0.702339452888037 0.615977072067047 0.968775240037713 0.998436477039256 0.0246704227569548 0.138835147103209 0.544768076468389 0.968624719296091 0.74067963091212 0.660057018252594 0.974064430928094 0.998708024190196 0.00405934215129876 0.0253204819206785 0.161657988180678 0.832626947947242 0.315184251117273 0.238313494209668 0.858193449449577 0.992035726662143 0.00727164651592675 0.0446039878124263 0.257357080353406 0.899397950256763 0.452691933234204 0.359909808234645 0.915796536143794 0.995552633375981 0.023776524875528 0.134374565355207 0.535373489187893 0.967454664027066 0.733349098346298 0.651519694291696 0.973091599395594 0.998658289498791 0.0179787176694213 0.104494622608635 0.464136505152225 0.95716429242304 0.673981831371484 0.584262039503689 0.964518179140475 0.998215865071616 0.00627165259745651 0.0386700487403875 0.229931069509972 0.88509642507285 0.416113229429571 0.326357688702585 0.90357629640768 0.994842005914847 0.0102994598768971 0.062202473769955 0.329911039899921 0.927015034984683 0.540253533546535 0.44408676665616 0.939216150217282 0.996865509431309 0.0126200327313349 0.075327257575083 0.376825122844664 0.939758293407546 0.590710864981266 0.495237446086452 0.949944110988374 0.99744639080357 0.0162927558777839 0.0954844496971521 0.439329365944956 0.952863298562641 0.651597033366885 0.559740989102656 0.960925422010457 0.998028234845727 0.0197823983189124 0.113970524342751 0.488437436553408 0.960986224030001 0.69501954930572 0.607719593453048 0.96770611215261 0.998381245424308 0.0146599267048781 0.0866139707579053 0.41310463960141 0.947804805291302 0.626868334860541 0.533163628380885 0.956692796135387 0.997805471285168 0.00623920099120832 0.0384764480110647 0.229008030922993 0.884564436188338 0.414845418544422 0.325211030012209 0.903120501936754 0.994815148588749 0.00481136698687254 0.0298930764191816 0.186149353731931 0.85508781358446 0.353137388020466 0.270668731262753 0.877727220688268 0.993277227087087 0.0026879276888165 0.0168879699127074 0.113088982784055 0.766872326279853 0.233327102972303 0.171423151782842 0.800071175270208 0.988004633640694 0.0031972915852921 0.0200341946187707 0.131755517339175 0.796535229658582 0.265890334682403 0.197573420164708 0.826465777793422 0.989901428245739 0.00621803766967834 0.0383501560571693 0.228404910671255 0.884214856608171 0.414015690002012 0.324461171497496 0.902820943106946 0.994797483345865 0.0115749140710414 0.0694543767395026 0.356508861947827 0.934609670888986 0.569399521509187 0.473386679538389 0.945615651614376 0.99721352479005 0.00547071399572662 0.0338726174213909 0.206502660927504 0.870362406906763 0.383153127520759 0.296892074566433 0.890919901867666 0.994086578770914 0.016785763890174 0.0981346921092056 0.446808936417454 0.95420621325694 0.658446381768773 0.56719669804152 0.962047796904561 0.998086993329605 0.00928993765824205 0.0563954643001705 0.307301272407427 0.91964528040725 0.514292164966918 0.418539594392318 0.932989360934111 0.996522541614131 0.0183419311075667 0.106416263151181 0.469206578178906 0.957991784187199 0.678441991739031 0.589201499528043 0.965208773632426 0.998251779068346 0.0171772049576225 0.100229789572649 0.452612130242477 0.955220067974842 0.66370046250347 0.572944059583732 0.962894793297847 0.998131249096217 0.0070825759083513 0.0434867572581748 0.25231823489559 0.896971408410345 0.446126070363603 0.353819692730993 0.913727590636358 0.9954335866164 0.0206579707484006 0.118510863064381 0.499485952750372 0.96261009051486 0.704307420606334 0.618205633153678 0.969059282902995 0.998451131353732 0.0211266559624688 0.120925494987751 0.505214015414576 0.9634260881792 0.709056807576093 0.623598888071241 0.969738957937161 0.998486163983495 0.00491174912587953 0.0305007137806507 0.18931338595695 0.857640073128471 0.357891598619492 0.274784316851258 0.879936731307323 0.993414376434197 0.0183908425178481 0.106674515484461 0.469882292198418 0.958100826177542 0.679033551851399 0.58985798426142 0.965299760822941 0.998256507169775 0.0179664409262214 0.104429550957534 0.463963508294905 0.957135763872481 0.673828972129569 0.584093072479889 0.964494366595564 0.998214625841833 0.0205750220042674 0.118082376544545 0.498458928345085 0.962461950256838 0.703451153057414 0.61723553528321 0.968935870013006 0.998444765249479 0.0164282312897677 0.0962140048548377 0.44140403059266 0.95323997220833 0.653505721797161 0.561814493662191 0.961240291126416 0.998044731998499 0.0224089797301662 0.127476452135618 0.520262366221743 0.965490367512603 0.721325221596074 0.637629228877688 0.971457486618383 0.998574534710141 0.0192487089537386 0.111184049643512 0.481470641870967 0.959926920052723 0.689075217018747 0.601050420685201 0.96682296771572 0.998335534291455 0.0161715567254507 0.0948309460658561 0.437460712567246 0.952521227973672 0.649872023553726 0.557869777197787 0.960639441396441 0.998013242369271 0.00227804447230531 0.0143438598039694 0.0974896686036241 0.73592013662181 0.20497542499505 0.149130303640136 0.772217536794675 0.985871095006297 0.00498370617862302 0.0309358943622256 0.191566755837825 0.859415284896383 0.361257368383861 0.277706534944924 0.881472331599518 0.99350931183391 0.0137100675611221 0.0813870814085569 0.396732989353686 0.944339097363274 0.610842350556492 0.516218996649549 0.953788468022244 0.997651530531604 0.017250453515757 0.100620939560465 0.453685064207172 0.955404907242828 0.664666186889441 0.574003123974045 0.963049178852659 0.998139307813442 0.00819996261122132 0.0500579210225443 0.281169398650911 0.9098361012973 0.482827356836177 0.388250241767521 0.924675718862527 0.996057807455369 0.00400616779247092 0.0249957922955797 0.159871777431694 0.830773808944633 0.312333677777239 0.23591864490236 0.85657461976427 0.99193044153158 0.0227927263991873 0.129421247342877 0.524596681165417 0.966064533696307 0.724803860100907 0.641633572865002 0.971935258611905 0.998599050107282 0.00787902280052157 0.0481782774306154 0.273106599046948 0.906479361191841 0.472785210603153 0.378734646600378 0.921823977659004 0.995896565082277 0.00853224605499279 0.0519974690683422 0.289336171940019 0.913068741493229 0.492835623010047 0.397806026908391 0.927418758497088 0.996212016845513 0.0237099655002712 0.134040911268586 0.534659140830489 0.967364130840417 0.732787210025461 0.650867465643825 0.973016309434529 0.998654436462296 0.0067037443690622 0.0412416231478644 0.242019526818479 0.891742479110626 0.432492638408473 0.341269044244025 0.909263047533895 0.995174949880034 0.0243843203969547 0.137411608952074 0.541800978512627 0.968259260290003 0.738376207827816 0.657368738160464 0.973760617211762 0.99869250226589 0.00262079077815877 0.0164720136859667 0.110570056227058 0.762307524102938 0.228820971478924 0.167850800678012 0.795983490488726 0.987700309340923 0.00167723299758288 0.0105946015833229 0.0736309183736251 0.672187617378594 0.159459266045587 0.114233119531579 0.713838671672864 0.980895254747097 0.00724799512442981 0.0444643497711223 0.256730371726658 0.899100630677091 0.451878985971331 0.359154141282705 0.915543129997788 0.995538079817761 0.0173991433977679 0.101414083001943 0.455850654789966 0.955775548435504 0.666610024069639 0.576137363469192 0.963358723162892 0.998155458218432 0.00536549035267286 0.033239369879348 0.20332128738646 0.86814314459214 0.378548597092004 0.292832065869603 0.889007683991237 0.993970674690192 0.00600274837681074 0.0370638375114229 0.22221694618555 0.880535424001621 0.405441456168927 0.316739111128544 0.899665684079175 0.994610738851962 0.0193315000193282 0.111617263400745 0.482563305972879 0.960094926491881 0.690012069166282 0.602099347523641 0.96696305749381 0.998342790563691 0.0226453709172152 0.128675308112322 0.522941234228301 0.965846279802608 0.723478091009802 0.640106079134317 0.971753657962772 0.998589734527978 0.00266911492965894 0.0167714426414199 0.112384547991519 0.765610916794368 0.232069676346645 0.170425174428899 0.798942302558614 0.987920882674253 0.0046117464415918 0.0286828241013534 0.179785307594587 0.849732050985527 0.343473763910124 0.262346597743466 0.873083990460111 0.992986874059661 0.0139496813446785 0.0827103107142594 0.400945468813419 0.945255407149571 0.615010574696636 0.520605316726235 0.954556704647936 0.997692336572876 0.0223895635594293 0.127377862363296 0.52004105564466 0.965460812187862 0.721146949986266 0.637424328600431 0.971432890545704 0.998573272018414 0.0075642030283508 0.0463284239580925 0.265025100036017 0.902936949107793 0.462554986613086 0.369114699881255 0.918810736979748 0.995725160975987 0.0087445259778331 0.0532330899159794 0.294459880241652 0.915016337476662 0.499032481957196 0.403759260947914 0.929069833515476 0.996304421564695 0.0195199196358081 0.112601890209064 0.485033635815583 0.960472184764567 0.69212387741502 0.60446675456888 0.967277598188697 0.998359075648792 0.0232710840549475 0.13183554042845 0.529895780907507 0.966754645589618 0.729024065863404 0.646507175194925 0.97250938071491 0.998628479138977 0.0190310173381197 0.110043284628522 0.478576329678478 0.959478475484128 0.686585381252799 0.598266648995317 0.966448997267984 0.998316153845783 0.00573810970823092 0.0354787086529086 0.21447699081906 0.875681593137313 0.394557075260176 0.307006412400115 0.895496867025862 0.994362097669463 0.010458246561381 0.0631104230128395 0.333337678208701 0.928054136820278 0.544090971052582 0.447906612914447 0.940092768071109 0.996913446979555 0.0105980673459237 0.0639087106416589 0.336327041057002 0.928945196632086 0.547418397914817 0.451228000226932 0.940844231613581 0.996954473057778 0.0186199792791519 0.107882714745364 0.473025942627775 0.958604352097493 0.681776887115509 0.592906563553469 0.965719868492831 0.998278326870215 0.00441939722720391 0.0275142568214938 0.173560674736537 0.844185295665134 0.333888836001509 0.25414920081257 0.868265579257748 0.99268246550348 0.0224084300580685 0.127473661310173 0.52025610360218 0.965489531480487 0.721320177761863 0.637623431221121 0.971456790872317 0.998574498993371 0.0123655065558025 0.0739026852516592 0.37199252805221 0.938579589832826 0.585713378953133 0.490080521283444 0.948953879999968 0.99739329537796 0.0157887319777707 0.092761608476341 0.431478723400673 0.951407960201163 0.644312256635663 0.551856520279659 0.959708475093464 0.997964377886338 0.0139822394517052 0.0828898631362821 0.401513470743215 0.94537762366078 0.615570215965531 0.521195350782622 0.954659152177638 0.997697773516172 0.00526199055356752 0.032615817213849 0.20016771242885 0.865885326163484 0.373952914618466 0.288793420005035 0.887060656200509 0.993852175214542 0.00337823007636777 0.0211477386306043 0.138203028817964 0.805339651361664 0.276809107970403 0.206475818721741 0.834244549795751 0.990438856081003 0.00258789320621296 0.0162680840639873 0.109330657938668 0.760005079904294 0.226593765664874 0.166089230872484 0.793919067296598 0.987545495963442 0.0202791738259417 0.116551314941961 0.494762766505349 0.961924101736693 0.700357557571747 0.613736398190033 0.968487743344692 0.998421636220431 0.0123520016242289 0.073826996625096 0.371734090273335 0.938515776255954 0.58544487807042 0.489804029166245 0.948900258112066 0.997390417212137 0.00276613727057475 0.0173721555227721 0.116005839252449 0.771974461001464 0.238511211294373 0.175546792817186 0.804631836187757 0.988340738949868 0.0201832527776781 0.116053965391522 0.493553144473444 0.961746465659657 0.699341044978478 0.612588580010378 0.968339720867291 0.998413991912351 0.0146154763650433 0.086370472630529 0.412357656625483 0.947652134684334 0.626147203277936 0.532396486257252 0.956564931464683 0.997798712631819 0.0147046691317326 0.086858960061999 0.413854683503936 0.947957596218786 0.62759146634383 0.533933343224368 0.95682075455442 0.997812233177107 0.0112959206676652 0.0678761002213607 0.350867112754794 0.933085044986047 0.563338131910673 0.467238325867747 0.94433235413622 0.997144095672123 0.0133373048464518 0.0793222371943352 0.390064827147484 0.942851951603395 0.604179632433475 0.509237810140579 0.952541102089449 0.997585141753043 0.0019727490624805 0.0124417111819559 0.0855181467501088 0.706962022788658 0.182473519252009 0.131743096671259 0.745865176728506 0.983715253593817 0.010032348952737 0.0606718050350495 0.324069123598295 0.925198459211256 0.533653247320659 0.437543220288035 0.937682842275104 0.996781456641938 0.00963981515745023 0.0584148246777624 0.315302800820266 0.922360549289064 0.523609317567617 0.427649392229592 0.935285449685822 0.996649512787673 0.0115338617809742 0.0692224219479942 0.355684673336695 0.934389651765425 0.568517990472366 0.472490687850147 0.945430502164423 0.997203518850539 0.00478140576330039 0.0297115900400945 0.185200312751197 0.854308310069777 0.351704906543535 0.269431440858125 0.877051987688367 0.993235183566568 0.0175203416421343 0.102059723277547 0.457603664105978 0.956073215117905 0.668178296553458 0.577861714483705 0.963607292352818 0.998168420126669 0.0188605964617683 0.109148540386144 0.476288766085274 0.959120485365952 0.684608985372077 0.596060978294739 0.966150416146316 0.998300670105875 0.00964681219242093 0.0584551352841099 0.315460991635499 0.922412999219617 0.523792068341647 0.427828728916099 0.935329780300035 0.996651958405198 0.0147339993982835 0.0870195001081288 0.414345361652602 0.948057279164279 0.628064021468322 0.534436580900344 0.956904232636335 0.997816643604868
117341 0.00852731347280257 0.0453659739269697 0.255873256557571 0.877785648211276 0.537242671442608 0.776676934261821 0.96307877701857 0.99783312524517 0.0113380255766791 0.0595893948193747 0.314362470235598 0.905454229246433 0.607537718896873 0.822610034725507 0.972052318935242 0.998374035561826 0.0216678116833661 0.109031707581393 0.469629046899097 0.948705823350902 0.749348887683944 0.899555970324065 0.985331044346428 0.999157417231326 0.0114410324706787 0.0601041195090519 0.316337613758 0.906234483119496 0.609716829880225 0.823941035857519 0.97229977562954 0.998388818610073 0.0111412609817909 0.0586048937809034 0.310558797052271 0.903927575600086 0.603308094007983 0.820011588008647 0.971567272370814 0.998345038333781 0.0239798899613814 0.119527072318756 0.495530185191897 0.953526074219117 0.768328421456543 0.908549741668886 0.986757566978401 0.999240393052649 0.0261515440229078 0.129206144235417 0.517752640998279 0.957311346370594 0.78377740971069 0.915674342299798 0.987870585476907 0.99930497654437 0.00528357520314728 0.0285120138709845 0.175163290479962 0.816031479756364 0.417586112545428 0.682322859674373 0.941553040255547 0.99649607859381 0.0134850897822837 0.0702247234570121 0.353382033660001 0.91945382152299 0.648526903550501 0.846801032771134 0.976447106225306 0.998635529372977 0.0346237431077383 0.165394321233592 0.589139590127383 0.967690928826747 0.828805600603724 0.935495648218324 0.990890511215782 0.999479520219758 0.0321241501383456 0.154969500337182 0.570255131832545 0.965177464761619 0.817525015215892 0.930657048228145 0.990163498591808 0.999437592564328 0.0232704803687657 0.116327934383169 0.487843333500026 0.952143956872732 0.762808647313899 0.905961958755799 0.986349593813779 0.999216685782533 0.0206899459015226 0.104532389684406 0.457896807977384 0.946360739749587 0.740383686724336 0.895212032602525 0.984633282435258 0.999116748337117 0.0189675206082309 0.0965180450338883 0.435980920353366 0.941676982789242 0.7229789582433 0.886597189287743 0.983232254345972 0.999034925459071 0.00596682662394412 0.0321021357894802 0.193540411562403 0.833687160354114 0.447595362116787 0.708222486827081 0.947930921832054 0.996898186857075 0.0143885375011135 0.0746418853123004 0.368549983452008 0.924191763664364 0.663366718502514 0.855139292497581 0.977913083537194 0.998722263825494 0.027376449092175 0.13459088681054 0.529484229539354 0.959192621101823 0.79164177550039 0.919235740823768 0.988421413363702 0.999336887904513 0.0284884276782983 0.139433407295998 0.539674584508402 0.960766022379123 0.798317051325594 0.922224832175019 0.988880910389835 0.999363482512179 0.0108047706185266 0.0569174089353803 0.303958933302338 0.901200839164304 0.595863805961486 0.815389560607587 0.970698060777104 0.998293006540874 0.00746945071444894 0.0399220764301318 0.23128875850284 0.862724630696776 0.503931873141684 0.752666711064373 0.958026195026736 0.997524367947572 0.012939097014366 0.0675386990649107 0.343871109369821 0.916296924348645 0.638921429356598 0.841288135885051 0.975464374551392 0.998577248623845 0.0231932320644144 0.115978454796943 0.486992824799404 0.951988603064252 0.762192170562237 0.905671537992676 0.986303683570104 0.999214016786704 0.0335997650808928 0.16114846493442 0.58159607877972 0.96670493047308 0.824350482390118 0.933594547591316 0.990605637366594 0.999463098130451 0.0296023605668848 0.144241346356254 0.549471625579203 0.962228284274261 0.804602485118091 0.925011420131082 0.989306984366587 0.9993881218611 0.0246441875378465 0.122506019710538 0.502531635141352 0.954751505914728 0.773276045732653 0.910850236750726 0.987118583028112 0.999261356244922 0.0351705752336308 0.167647819250308 0.593063994852836 0.968194736904914 0.831097097400536 0.936468530153022 0.99103591018684 0.999487898585969 0.0186857374199306 0.0951959598111826 0.432233489229595 0.940833503916634 0.719913365595622 0.885054369428864 0.982978893021128 0.999020105174648 0.00578708187998491 0.0311597700890293 0.188783315585686 0.829377197134401 0.440000735739309 0.701824022654917 0.946391185809611 0.996801577310718 0.00557991464889612 0.0300717788779248 0.183232541110211 0.8241261625687 0.430987794668417 0.694095332808322 0.944500356043043 0.996682533503232 0.00774518186337099 0.0413458765148654 0.23784674894667 0.866993558591937 0.513060816224491 0.75940369647952 0.95947070447561 0.997612952603756 0.0321921340805038 0.155255757935124 0.570790341855501 0.965250804183368 0.817850637602776 0.930797878050656 0.99018475029857 0.999438818998353 0.00779338389128063 0.0415944261359791 0.238982083021765 0.867712949221531 0.514622811732769 0.760544286277011 0.959713156897975 0.997627796421296 0.00865576706129957 0.0460235975408525 0.258755270274449 0.879394313860059 0.54098983227822 0.77928181623281 0.96361129942806 0.997865489509475 0.000363456890735617 0.00200493838438737 0.0143281346136136 0.232911547736744 0.0467830220917638 0.12817812065918 0.524425386673176 0.951141330402246 0.0183272269497408 0.0935093808162169 0.427396251230709 0.939725162196883 0.715916205409364 0.883031045514671 0.982645480705966 0.999000591359604 0.00833549334453545 0.044382571037221 0.251528984017854 0.875302728910181 0.531533591366144 0.772671858006434 0.962254168166521 0.997782942779219 0.0311415966649532 0.150815057810967 0.562376809082248 0.964083078801195 0.81269081809664 0.92855807421642 0.989846100726788 0.999419269654736 0.0287597906864333 0.140608611532176 0.542098178390685 0.961132259566494 0.799883849497208 0.922921976811333 0.98898771182081 0.999369660591026 0.00802780893090012 0.042801726897405 0.244457318182674 0.871104453901936 0.522080804177213 0.765942201446407 0.960852421958572 0.997697451962663 0.0303384400866045 0.147395013450422 0.555731548071184 0.96313785593681 0.808552593999399 0.92674897689074 0.989571547397648 0.999403411158222 0.0320363735875809 0.154599675164122 0.569562236885739 0.965082329775671 0.817102934399261 0.930474397141571 0.990135927689096 0.999436001376122 0.0270723710028892 0.13325910703215 0.526622768286572 0.958740813046986 0.789741530151501 0.918379185735302 0.988289267467077 0.999329235294249 0.0267431965965775 0.131813726724602 0.523487706817038 0.958240631742269 0.787646371167942 0.917431843411135 0.988142869174915 0.999320755070372 0.0218979840110102 0.110085499830831 0.472320452273679 0.949228943764823 0.7513723142961 0.900527785950257 0.985486359004721 0.999166462324693 0.0251060485043099 0.12456769079358 0.507291480652301 0.955567026833425 0.776597000315139 0.912384386873144 0.987358470912934 0.99927527787192 0.0223433792902701 0.112118980369536 0.477455156684025 0.950212160767948 0.755199006176413 0.902357119213297 0.985777945947036 0.999183436280146 0.00667158513329916 0.0357826873233955 0.211682075278135 0.848686899100212 0.475509685229767 0.730885173176964 0.953205367049205 0.997226902245643 0.0104926141859038 0.0553475708384334 0.297726481895948 0.898530952233149 0.588708395558367 0.810887375298973 0.969843378811845 0.998241758866476 0.00445227951204351 0.0241146516071527 0.151679476988482 0.788793150528642 0.376433807899487 0.643925996820825 0.931335603692405 0.995841113390714 0.0332856166431966 0.15983901419157 0.57922924641927 0.966390695921141 0.822938803979679 0.932989482972293 0.990514761295446 0.999457857534545 0.00131940621151487 0.00724694558931406 0.0501700224513765 0.524552680225414 0.151345216187355 0.348206718206853 0.800274762205343 0.986060125937733 0.00415733126180424 0.0225466384276516 0.143032509183699 0.777096750796801 0.360417671869729 0.627990612942332 0.926800502547106 0.995546055287488 0.0168924648761013 0.0867087912646477 0.407221640945519 0.934849899146907 0.698741738560201 0.874184094431712 0.981172225609501 0.998914215693194 0.0353150732422233 0.16824169002671 0.594089243056249 0.968325345423222 0.83169282988351 0.936720907474986 0.991073586058727 0.99949006921531 0.0203765018197858 0.103082466755813 0.454030669654651 0.945564059648739 0.73737669923188 0.893740962690243 0.984395674445982 0.999102887006863 0.0350203432815928 0.167029671744962 0.591992885094242 0.968057840617358 0.830473428302388 0.93620407574997 0.990996412682714 0.999485622839393 0.0354774694526437 0.168908321721824 0.59523569879745 0.968470903472928 0.83235756758857 0.937002252111459 0.991115565734726 0.999492487617506 0.0254870945750181 0.126262800338184 0.51115373966556 0.956218598727014 0.779266777039522 0.913611947799079 0.987549922269787 0.999286383964079 0.0309852569553087 0.150151032709711 0.561098037528693 0.963902782746069 0.811898836892275 0.928212728112494 0.989793760999984 0.999416247095548 0.00411943423911439 0.0223448711721883 0.141909065583681 0.775499861130907 0.358300671835988 0.625839843318397 0.926174209529753 0.995505094801985 0.0040271904142015 0.0218534724544945 0.139162540664691 0.771516134692939 0.353089395062043 0.620500015952429 0.924604237676752 0.995402187306621 0.0170863882066296 0.0876327541047209 0.41002761866494 0.935553558580649 0.701180377399565 0.87545568847236 0.981385538650362 0.998926737181869 0.000944098466602678 0.0051943070662103 0.0364056070019243 0.441076923642411 0.11312893748575 0.276475244399818 0.741337175429305 0.980618825570224 0.0300956160932608 0.146356699581241 0.553684744285924 0.962842528336795 0.807266612689271 0.926184456851873 0.989485686076422 0.999398450012572 0.01570950526608 0.081039699549208 0.389535005843712 0.930207937827363 0.68298180142164 0.865839993025038 0.979759282239238 0.998831146112102 0.0062563086037719 0.0336166978562259 0.201089138512602 0.840191550476285 0.459408320274463 0.717973795528766 0.950234022695683 0.997042143476893 0.00455162237023514 0.0246418579080606 0.154553883859543 0.792462550825683 0.381651249479652 0.648992264507988 0.932739711385247 0.995931919501796 0.0279606620889543 0.137140451413563 0.534890755070787 0.960034218521803 0.795201091917873 0.920833382020826 0.988667328190522 0.999351123775285 0.0263992337429519 0.130299301701305 0.520169436867686 0.957705231512192 0.785413565844882 0.916418866878939 0.987986041322928 0.999311668078549 0.0352237056683076 0.167866257312459 0.593441533870574 0.96824288078521 0.831316610962607 0.936561551583486 0.991049798818578 0.999488698773258 0.029880042256931 0.145433222790109 0.551852637533792 0.962576475851655 0.806110932453471 0.925676188775621 0.989408303637929 0.999393978089016 0.014009121269212 0.0727909697404107 0.362264139567341 0.922270557357646 0.657286613157338 0.851748810801757 0.977319924560022 0.998687199140644 0.0280400933094373 0.137486173459501 0.53561675581671 0.960146047291771 0.795675980606276 0.921045878283287 0.988699981317568 0.999353013544319 0.0310191220427711 0.150294938550625 0.561375633651761 0.963941985532404 0.812070935661165 0.928287807792184 0.989805142716262 0.999416904402251 0.0342559569867292 0.163873241436514 0.586459834527923 0.967343338455955 0.827230607103325 0.934825019787383 0.99079013327154 0.999473734760137 0.00707798830507383 0.0378947580262322 0.221788433411391 0.856175378770694 0.490376626422734 0.742434324101675 0.955790680619525 0.997386778209198 0.0314818520222455 0.152257389187687 0.565135718704408 0.964469509831346 0.814392495446586 0.929298689834003 0.98995823389975 0.999425744202521 0.0336467771063891 0.161344145087209 0.58194811591439 0.966751467992593 0.824559882848364 0.933684189730058 0.990619092328713 0.999463873967442 0.0256342116318907 0.126915858990354 0.512629552913287 0.956465210782802 0.78028109533098 0.914076989529802 0.987622335585524 0.999290583602145 0.0346366822849975 0.165447755023333 0.589233271947578 0.967703027572101 0.828860509759251 0.935518999750998 0.990894004186696 0.999479721523391 0.00153248586709607 0.00840924225859189 0.0578155900351704 0.561736494804843 0.171623262702316 0.382958800431234 0.823164373089387 0.987977579419343 0.0354278438641921 0.16870469972801 0.594886007739497 0.968426560297607 0.832154968850929 0.936916533624274 0.991102777899181 0.999491750945057 0.0344155734714973 0.16453391701375 0.587626859176786 0.967495071873682 0.827917540426261 0.93511770978658 0.990833957564834 0.999476260786405 0.0248275710917052 0.123325541017637 0.504431974441355 0.955078776066981 0.774606014206409 0.911465588650124 0.987214885715845 0.999266945830717 0.00190561940559437 0.0104392398738959 0.0709193097249747 0.614555550673258 0.204911281163239 0.43567871340759 0.852736234654997 0.990312425875117 0.0346726598857261 0.165596300148836 0.58949354461217 0.96773662246302 0.829013008348237 0.935583843590954 0.990903702878157 0.999480280462291 0.0203722038867273 0.103062559294718 0.453977291345171 0.945552974691203 0.737334996880606 0.893720510960692 0.984392366368458 0.999102693979127 0.0218869856265849 0.110035191642731 0.472192441040607 0.949204184677508 0.751276350373023 0.900481767128294 0.985479010778061 0.999166034444991 0.0108547472239153 0.0571683492314459 0.304946858479957 0.901615449024924 0.596986748320181 0.816090789429951 0.970830465899144 0.998300938096279 0.026976772781856 0.132839737787975 0.525716330266819 0.958596755538119 0.78913718465841 0.918106241992124 0.988247114427425 0.999326793792641 0.0211696929833936 0.106744324081187 0.463713950372405 0.947536872837213 0.744858587152314 0.897388084676194 0.984983540102734 0.999137169814066 0.0199367317069665 0.101041827399092 0.448516762134197 0.944406463075399 0.733041844240637 0.891607661277286 0.984049914499051 0.999082705149134 0.0110659988215576 0.0582278821619045 0.309093119702294 0.903330681459628 0.601666518032397 0.818997725543689 0.971377314065974 0.998333674746206 0.0132388729284864 0.0690150041213451 0.349126116023381 0.918059769417106 0.644258012936872 0.84436239200578 0.976013731767268 0.998609841795848 0.0202244678587245 0.10237783410308 0.452136398999809 0.945169239214535 0.735893660033392 0.893012800918965 0.98427781428989 0.999096009062091 0.00391656937978048 0.0212636436048601 0.135846245290198 0.766549296233631 0.346728500152948 0.613893248389995 0.92263154403747 0.995272416306509 0.00973329894518524 0.0515112316822096 0.282107117742754 0.891399972281478 0.570218512196557 0.798975044330577 0.967543017905364 0.998103403188498 0.0154358602937552 0.079720232199859 0.385298658077185 0.929040123378268 0.679104281788868 0.863752880215137 0.979402239385828 0.998810119151438 0.0342701732116027 0.163932117954752 0.586564027654344 0.967356907975461 0.827292001902052 0.934851191331151 0.990794052879979 0.99947396069441 0.0104122173220843 0.0549425682067523 0.296103823315472 0.897820066601925 0.586825027001757 0.809692514013466 0.969615208601339 0.998228063140609 0.034920523481872 0.166618549787535 0.591278261354091 0.967966251836292 0.830056594169499 0.936027187417511 0.990969982883049 0.999484099925469 0.023355381541011 0.11671178145426 0.4887750080414 0.95231357379098 0.763482632608332 0.9062791476469 0.986399706873011 0.999219598842062 0.0206875004435622 0.104521092094966 0.457866847196334 0.946354612456555 0.740360485699036 0.895200709542705 0.984631456073593 0.999116641816758 0.0306242231586799 0.148614452659659 0.558117834742817 0.963479657765638 0.81004507879158 0.927402759432188 0.98967087315855 0.999409149279032
117361 0.00326784042883861 0.0466830486682617 0.162757748798784 0.987403120369269 0.262349312255428 0.395821174625045 0.765858646239539 0.993085999392897 0.00298270518022665 0.0427722824878387 0.150659828619114 0.986211617198359 0.245015040331681 0.37414099357458 0.749037946679417 0.992427901518649 0.013084674752996 0.165293685177734 0.440128542378569 0.996855150455616 0.589867256940234 0.725976242367922 0.929712588708501 0.998281320762024 0.00137694856962221 0.0201791256380733 0.0755778675930855 0.970558729846079 0.130114326679965 0.216011540691755 0.579060498092746 0.983715356955599 0.00463302711905206 0.065002714104287 0.216293407656909 0.991093971651153 0.335515854436401 0.481893925826518 0.822813151245864 0.995120011836491 0.0119540594897752 0.153050667788958 0.417716105164443 0.996554805322561 0.567559525965243 0.70739937720172 0.923492017973986 0.998116923042776 0.0151132298136087 0.186461305690899 0.476404040497965 0.997281697898393 0.62471341443704 0.754079386274271 0.938685790054134 0.998514719725478 0.0017704373493125 0.0258068345916903 0.0951551744389889 0.976960257749876 0.161352718545142 0.261669051830196 0.638917455823807 0.987293640789632 0.00396664494505158 0.0561429458365944 0.191025891540573 0.989606449620636 0.30168204473026 0.443143220677882 0.798921166545784 0.994301069183265 0.0150659028362089 0.185978726283517 0.475609759182101 0.997273051423055 0.623966533043649 0.753488370883536 0.938502252999147 0.998509989431522 0.0139941513222876 0.174907767858585 0.456976499575343 0.997061634707551 0.606240489773346 0.739317108613685 0.934035796652481 0.998394316480228 0.00842917146015075 0.112664830083386 0.335126277404384 0.99510381185524 0.47975290791372 0.629448860616501 0.894526373465265 0.997322070077873 0.00954587001846121 0.125838200098416 0.363650944615702 0.99567895258238 0.511124230498064 0.658224078139084 0.905797614801991 0.997637257272706 0.00111659006870126 0.0164220462406379 0.0621606542255577 0.963932301730302 0.108148014826875 0.182587618695657 0.527239688637313 0.979989073471025 0.0132871855811329 0.167452224558439 0.44396715712628 0.996903566396758 0.593627133109437 0.729061473623325 0.930722848992732 0.998307817637123 0.00563238096235635 0.0780034595017909 0.251416365514884 0.992669887269387 0.380596891579831 0.530928046356541 0.849648983290766 0.995986407398146 0.0147731738032084 0.18298212310608 0.470644607662154 0.997218343273521 0.619281641697503 0.749770020584213 0.93734256179997 0.9984800589597 0.0101209667202654 0.13248226847038 0.377429897520781 0.995925840903244 0.525873283379569 0.671388440738011 0.910719495078331 0.997772505779945 0.00746725965432856 0.10101970755206 0.308481135351832 0.994471253506401 0.449380832717853 0.600539404428718 0.882434966247627 0.996975226358258 0.00844101328843672 0.112806449257843 0.335441819137998 0.995110705198895 0.480106292410749 0.629779029987484 0.894659879923502 0.997325848728307 0.00240954884701345 0.0348201952404181 0.125274683595593 0.982977976304608 0.207617946060201 0.32553314598365 0.706723169575168 0.990638260110857 0.0112631199747258 0.145404572999016 0.403141510693136 0.996341684320015 0.552719478597413 0.694777465072546 0.919125995379282 0.998000241302529 0.0108365898875935 0.14062063098587 0.393785148863083 0.996196605993866 0.543050152096556 0.686436937167115 0.9161763871052 0.997920799339182 0.00178563484037743 0.0260229824644466 0.0958949820717972 0.977152207986672 0.162514758251459 0.263326709330997 0.640890510649883 0.987400611120392 0.00161961064252623 0.0236568325445299 0.0877480635302444 0.974864894864077 0.14964483798553 0.244806938824637 0.618096531778252 0.986124706313405 0.00494400462254126 0.0690845761803906 0.227563377368786 0.991652069404104 0.35022186090911 0.498205430279687 0.832130444701364 0.995426981215068 0.00564991776999086 0.0782286013852832 0.252005224506103 0.992692600916614 0.381334185339798 0.531706572019125 0.850047926630828 0.995998885645139 0.00496322911332448 0.0693358289970522 0.228249680587081 0.991684294577712 0.351109939131275 0.499180479527908 0.83267455912234 0.9954447011909 0.00262856088387203 0.0378732795682827 0.1351483905689 0.984377468611016 0.222332069729724 0.344965904043333 0.724468953655522 0.991413451674197 0.0134210069185685 0.168872978354188 0.44647585243114 0.996934760895279 0.596074928176817 0.731063063536286 0.931374873671785 0.99832488901439 0.00729332241656047 0.0988837269114116 0.303439191338054 0.994339159371596 0.443512969736036 0.594830021929245 0.879949212548898 0.996902771418839 0.0136484192720323 0.171277156696612 0.450689065539531 0.996986373219083 0.600169177939323 0.734398726800727 0.932455588590106 0.998353133105608 0.000392148050145851 0.00582535782202701 0.0227322352532071 0.903654212478868 0.0408194882191048 0.0726933879181418 0.281293686746888 0.945015120109642 0.00239679410828643 0.0346418351549226 0.124692845988627 0.982888727152326 0.206744057165325 0.324366108950548 0.705619251790074 0.990588790495409 0.0139500557706633 0.174446340112192 0.456182360696806 0.997052242600259 0.605476183426762 0.738699775118991 0.933838318362799 0.998389177237153 0.00118923659440309 0.0174730629270443 0.0659427016424098 0.966063165747861 0.114386806792743 0.192195234110453 0.542936886870595 0.981189821870314 0.0120179879733168 0.153751740349752 0.41902971107876 0.996573289856715 0.568883975865558 0.708515495165757 0.923872561480367 0.998127042084588 0.0147033174094354 0.182264019506277 0.469446246258285 0.997204966771233 0.618146761499514 0.748866374706812 0.937059426271441 0.998472740535902 0.00232802833149092 0.0336791681512059 0.121542806527806 0.982390998151112 0.201999561897541 0.318004442864524 0.699521959520222 0.990312831786961 0.0147520174249794 0.182764764066287 0.470282231526698 0.997214305465078 0.618938633035097 0.749497020407408 0.93725707775963 0.998477849842007 0.0136973641678014 0.171792923327583 0.451587733050148 0.996997258060127 0.601039776901659 0.73510605147978 0.932683813225466 0.998359089506725 0.0124990488406202 0.158993176528205 0.428732906277832 0.996706341002425 0.578601320671547 0.716653135772532 0.926620564329729 0.998199873635293 0.0107782588836029 0.139962549661069 0.392483389677281 0.996175876431381 0.541695877085604 0.685261325418634 0.915756406593012 0.997909447392663 0.00991994711931187 0.13017053388568 0.372680140046642 0.995842784008702 0.520818209441237 0.666902104208496 0.909058014909723 0.997727009567943 0.0126131696688995 0.16022781723129 0.430988746278827 0.996736419913887 0.580843941174975 0.718518482240851 0.927243971137244 0.998216337463314 0.0146903726646382 0.182130823802059 0.469223606406661 0.997202474105853 0.61793573672269 0.748698221433167 0.93700668300228 0.998471376762853 0.00831124280968403 0.111252208128511 0.331967893855478 0.995034096944146 0.476207748765846 0.626128834696347 0.893178305893578 0.997283853868065 0.00919233964926212 0.121707023482688 0.354882032602163 0.995511919770085 0.501602314602815 0.649603113614163 0.902496400829613 0.997545737370166 0.000210210292829034 0.00313056758027101 0.0123132493689187 0.834075365680781 0.0222996405541204 0.0403202096385051 0.173393304358552 0.90206915993623 0.0107914268118626 0.14011118946111 0.392777730122217 0.996180575533854 0.542002284881611 0.685527471394566 0.915851578092263 0.997912020739262 0.00331391848265828 0.047312242834318 0.164681145430936 0.987576663582337 0.265077012574756 0.399185625801837 0.768368344008205 0.993181792001013 0.000220454446092705 0.00328266188057478 0.0129056959037513 0.840557632049583 0.0233612130887451 0.0422026198459224 0.180321081862791 0.906193828800443 0.00653701495692309 0.0894857832260013 0.280655186212443 0.993683577399146 0.416500252176209 0.568008108559001 0.867807322783327 0.996543049182516 0.00260262613158046 0.0375126811868591 0.133990601815764 0.984223844748878 0.220617921520827 0.342722949438416 0.72248006805985 0.991328406522458 0.0101966577460656 0.133349779661264 0.379200256370673 0.995956269552718 0.527749689486691 0.673047006348369 0.911329644998481 0.997789172870539 0.0148408336516471 0.183676542353148 0.47180029950682 0.997231179455871 0.620374576626696 0.750639195277219 0.937614414345972 0.998487081685098 0.000787446296308823 0.0116337703164684 0.0446413844190504 0.949600224686127 0.0787561491758389 0.136051157867356 0.440162575615693 0.971851089671904 0.00815723647987339 0.109401147931173 0.32779895970675 0.994940034713806 0.471505924938403 0.621703709533784 0.891365566206394 0.997232287138154 0.00550626794704707 0.0763813790822208 0.247154840483053 0.992502316687439 0.375243340278662 0.525253075110125 0.846716739266257 0.995894340789259 0.0017631292725253 0.0257028629032434 0.0947989970316151 0.976866802977074 0.160792787655613 0.260869286558235 0.637960946723503 0.987241553342337 0.00896423726848437 0.119022328376219 0.349098224212873 0.995397187881951 0.495263047343183 0.643809563321057 0.900242124776749 0.997482865902522 0.00887662413475171 0.117987111065461 0.346849744918722 0.995351559842755 0.492785879617534 0.641533764697263 0.899348598539832 0.997457860550859 0.0135721033583249 0.170471781934748 0.449282131957135 0.996969245188377 0.59880428880296 0.733288424634788 0.9320966777408 0.998343760187723 0.00477247716683343 0.0668372252027662 0.22138667604083 0.991353153179951 0.342190749930872 0.489336407865505 0.827115336822401 0.995262588362886 0.0125449035779091 0.159489667586937 0.429641405786499 0.996718492519703 0.57950524046675 0.717405559544342 0.926872316740468 0.998206524877398 0.00255076817363034 0.0367908901037461 0.131666400359875 0.983907448285093 0.217167896527739 0.338192012516426 0.718416135805012 0.991153213863213 0.00388880974843363 0.0550979203540372 0.187970203036052 0.989399806384576 0.297507239727562 0.438239335247711 0.79570599289674 0.994187215520511 0.0124908299290757 0.158904129343975 0.42856977162139 0.996704153591434 0.578438901926023 0.716517856606457 0.926575259911673 0.998198676328433 0.00222160353794061 0.0321857761687301 0.116623594814913 0.981561069895127 0.19454517250796 0.307920988787939 0.689572913968197 0.989852410099161 0.0127796054669542 0.162022462754105 0.434247867515807 0.9967793276166 0.584073066451216 0.721196079205839 0.92813465162808 0.998239822408327 0.0151131316402412 0.186460305189905 0.47640239528114 0.997281680018353 0.624711868130057 0.754078163167929 0.938685410447211 0.998514709943745 0.00681017790267592 0.0929010039589855 0.289050212283986 0.993937056233268 0.426549220210466 0.578090961050835 0.8724638967133 0.996682160199422 0.0137787819803891 0.172649572208125 0.453076329373567 0.99701519375449 0.602479803450705 0.736274501675063 0.933060107436017 0.998368904146085 0.0147308624873164 0.182547313496678 0.469919399232312 0.997210256367442 0.618595043935344 0.749223454306443 0.937171369677943 0.998475634539756 0.0132916286874739 0.167499467870331 0.444050804217734 0.996904612159382 0.593708869598471 0.729128399260933 0.930744693302518 0.998308389944869 0.00303314781568938 0.0434662983941071 0.152824925628659 0.986438491258846 0.248139942889352 0.37808802817888 0.752186675042782 0.99255326515404 0.0117238429901811 0.15051709966866 0.412937420934244 0.996486575454036 0.562723256248106 0.703309492735636 0.922089949094158 0.998079570295484 0.0057164032452707 0.0790812326729863 0.254229502776633 0.992777456288233 0.38411377448567 0.534635037346705 0.851541487385714 0.996045500544249 0.00752478368697606 0.101724050676207 0.310132954175166 0.994513602965458 0.4512947451547 0.602392783130563 0.883234735633741 0.996998453610013 0.014513268325347 0.18030448385261 0.466159264851576 0.99716792525021 0.615025550188737 0.746375249072005 0.936276234289292 0.998452474268984 0.0151052103984277 0.186379571053977 0.476269615890047 0.997280236581015 0.624587061413073 0.753979435986036 0.938654766136261 0.998513920273921 0.00488797386840919 0.0683515680702169 0.225556282704363 0.991556713747551 0.347619786829679 0.495342035602424 0.830524338069883 0.995374544003815 0.000954095076018395 0.014063540294111 0.0535911609504183 0.958040665831414 0.093873272734642 0.160252893223318 0.487910523852831 0.976656784186484 0.00742608471017144 0.100514919602134 0.307294037704289 0.994440539690568 0.44800279745988 0.599202268150059 0.881855798957217 0.996958380304336 0.00199769615594054 0.0290297527371535 0.10609554734554 0.979532176136404 0.178403469021245 0.285709140672495 0.666337069317902 0.988725359374678 0.0148083969054733 0.18334376691798 0.471246860896072 0.997225040269504 0.619851379085078 0.750223244882652 0.937484376092273 0.998483722922538 0.0141538099341305 0.176574516162774 0.459833158621164 0.997095153000258 0.608983808706251 0.741528572837974 0.934741202745968 0.998412656910767 0.000253174162473075 0.00376815961156508 0.0147932935261443 0.858246568119947 0.0267366221143285 0.0481661196008916 0.201691733515063 0.917317210830566 0.00496320139941252 0.0693354668831127 0.228248692075141 0.991684248300273 0.351108660605557 0.499179076603001 0.832673777253924 0.995444675744239 0.0149579019683965 0.184875500235846 0.473788430018233 0.997253115711545 0.622251226870748 0.752129183789026 0.938079342791025 0.998499082906269 0.00889422093828214 0.11819521148999 0.347302558282634 0.995360795885371 0.49328532463307 0.64199314968774 0.899529329812697 0.997462922226175 0.0123690257850215 0.157582411735536 0.426141471041825 0.996671396571008 0.576017418084191 0.714498038872239 0.925897320819523 0.998180746077114 0.0114135734311663 0.147080345285033 0.406375200597041 0.996390281431881 0.556035231006365 0.697616253222888 0.920118088219444 0.99802684975506 0.00619551648614135 0.0851825307653217 0.269883754898177 0.993335459243954 0.403439195397174 0.554712652988506 0.861488785069471 0.996351947051329 0.00916230404779198 0.1213543789623 0.354126175939827 0.995497137439671 0.500776538579762 0.64885088920733 0.902205350347203 0.99753763722871 0.00251645389697984 0.0363127286799222 0.130121745144052 0.983691037600997 0.214868381721143 0.335159666033294 0.715661207436177 0.991033355354345 0.00778229552010445 0.104864621315955 0.317434061405041 0.994695550933548 0.459704585609539 0.610485595684103 0.886686599130237 0.997098235748941 0.0132757412488717 0.167330514849865 0.443751590622606 0.996900869560011 0.593416452194321 0.72888894028106 0.93066652090329 0.99830634175421 0.0029771906172228 0.0426963534633768 0.150422474832557 0.986186354828418 0.244671858655995 0.373706474448135 0.74868887773729 0.992413940700202 0.00261554787428271 0.0376923773239823 0.134567838704849 0.984300761191064 0.221472911896375 0.343842382349817 0.723474574611484 0.991370988449415 0.00841185904738627 0.112457711624091 0.334664438403442 0.995093699229283 0.479235419727403 0.628965115513881 0.894330586474018 0.997316526704985 0.00851208851746466 0.113655576367167 0.337329597650884 0.995151678323581 0.482217452011593 0.631748588448493 0.895454209572243 0.997348308038206 0.00933885967128325 0.12342355279254 0.358544689197491 0.995582673886508 0.505592475318375 0.653227533380792 0.903891968643733 0.997584506361328 0.0130943023919829 0.165396538340944 0.440312198996933 0.996857486012694 0.590047545840245 0.72612447944175 0.929761274982623 0.998282598982792
117381 0.0129740959459204 0.0868781558356306 0.298057746307526 0.817993238463839 0.687469934344994 0.648263961118024 0.908513469686091 0.984248413779175 0.031230758284783 0.18919579740092 0.510137273015538 0.916821872161559 0.843623001490881 0.818844066477404 0.960560022251744 0.993516922590656 0.0435171673449273 0.247735100175259 0.595095416109389 0.939598824695056 0.883906114237918 0.864484946461755 0.971729322875311 0.995397632537338 0.0217837844221341 0.138812753508978 0.418389728198139 0.883909733858526 0.788431063789092 0.757421333226594 0.943895245445301 0.990641928513535 0.0300908882286638 0.183381833930866 0.500549420287262 0.913849632134925 0.838495877728549 0.813084520462199 0.959080941388326 0.993265128002502 0.0234025087999168 0.147813694044957 0.436334039502635 0.89122548690579 0.800405010843218 0.770639756271522 0.94765470504584 0.991297871608151 0.0330698914700084 0.198431873298884 0.524898057209357 0.92122065861902 0.851264836146327 0.827449127117338 0.962739767010595 0.993886817374571 0.0049239990660634 0.0345789483595129 0.137819420353815 0.628515527960581 0.45297956596987 0.409619247580875 0.788958911845711 0.959222033738131 0.0406478175220861 0.234704588599342 0.577828269890955 0.935428928216791 0.87639716104228 0.855924584485141 0.969706092100779 0.995059645929557 0.0374879277510451 0.219917223871231 0.557161496597555 0.930151840952104 0.8669817168003 0.845225055142591 0.967131885299805 0.99462790706322 0.0446659638882936 0.252849829959005 0.601646044899805 0.941127386596907 0.886674091999823 0.867646639187519 0.972468589369863 0.995520835421499 0.038683198178262 0.225565967721809 0.565196432241688 0.932242202172837 0.870699785347144 0.849445652009129 0.968153428172315 0.994799467316166 0.0395567228187358 0.229651436721498 0.570898605436081 0.933695494125385 0.873293653355761 0.852393613544377 0.968862210742286 0.994918323992808 0.0119954776312533 0.0807812884134478 0.281713094852537 0.805869969570547 0.670158363070136 0.629949676096994 0.901695044443804 0.982968645906792 0.0265301577294022 0.164763212519452 0.468191243623623 0.90308365749057 0.82016624610063 0.792584279927277 0.953680901690392 0.992340305878437 0.00532586332691429 0.0373103068206613 0.147460057812621 0.646733461433329 0.472582180821224 0.428816394392581 0.801789918311022 0.962197279203286 0.0388115779165052 0.226168645919412 0.566043291812635 0.932459601382585 0.871087337005428 0.849885925556477 0.968259530062861 0.994817268947345 0.0410741272014912 0.23666406579012 0.580479545344633 0.936082857926939 0.877570677896991 0.857260815770635 0.970024011161838 0.995112833381431 0.0112468336957963 0.0760702177275666 0.268709395901205 0.795465967463028 0.655589568591517 0.614626177015546 0.895762318249715 0.981842027347575 0.0171499319997816 0.112138252104446 0.360479235532962 0.856447155051419 0.744900422869974 0.709858334406038 0.929491023483421 0.98808789333493 0.0352598074391752 0.20920299069077 0.541420487280194 0.925905896285759 0.859475906889599 0.83672278751922 0.965049424350935 0.99427723309438 0.0374790838334505 0.219875173830518 0.557101014219386 0.930135913331101 0.866953444792582 0.845192984617006 0.967124092266507 0.994626597118039 0.00855222933692443 0.0587678188063948 0.217925517826467 0.746792392184285 0.590754346246929 0.547403257363347 0.866964868728435 0.976193554107275 0.0411490830938544 0.237007733559884 0.580942508976804 0.936196527689826 0.877774818382042 0.85749332196986 0.970079249590155 0.995122071724472 0.0345530580789137 0.205753298183466 0.536207150141961 0.92445365975678 0.85692284657662 0.833836265209228 0.96433484451966 0.994156610289467 0.0262013927045471 0.163008289638587 0.465003740189193 0.901956923116182 0.818269512613557 0.790470954800059 0.95311186181261 0.992242341561629 0.00931478369457492 0.0637200519333553 0.232969965329706 0.76273947187123 0.611415211613317 0.568654691472252 0.876594132743427 0.978116261673475 0.00834590430495489 0.0574201906464929 0.213757042571846 0.742106935573935 0.584786874493904 0.541294488280906 0.86409845910683 0.975614416919668 0.00679641792367227 0.0471932546329714 0.181033316209861 0.700569618730783 0.533827992202866 0.489656107956961 0.837918226825404 0.970175269605703 0.0364632337417001 0.215019973328016 0.550049686905728 0.928258813656813 0.863627657699225 0.841422743275209 0.966204678174825 0.994471927077691 0.0341676935434652 0.203861743830186 0.533317551028422 0.923638499255921 0.855492917886395 0.832220781912609 0.963933221367774 0.994088749691758 0.0101860921393909 0.0693243351750007 0.249493389591006 0.778691637279264 0.632641401554456 0.590652834008335 0.886035075489182 0.979967924956796 0.0140461577509903 0.0934786245516716 0.315164700229329 0.829670115329415 0.704495588700918 0.666388977359618 0.91498646898251 0.985448719996455 0.0395112933895005 0.22943984414395 0.570605488991491 0.933621387310456 0.873161207883857 0.85224301772584 0.968826096549119 0.994912271475042 0.0334848989832613 0.200491786438 0.528114134519016 0.922151823648924 0.852890830315655 0.829283264845458 0.963199783951078 0.993964701727186 0.0188881983144029 0.122306174839995 0.383440237920212 0.868116005543761 0.763128717680899 0.729681919211433 0.935668411577085 0.989191228190724 0.0425548033634412 0.243405823362895 0.589452351912888 0.938258896046214 0.881486541813123 0.86172392815544 0.971080232877288 0.995289328603622 0.0373548754226768 0.219284204442334 0.556249938503692 0.929911479082094 0.866555160311979 0.844741224524669 0.96701426651816 0.994608134429315 0.00555069612268307 0.0388326579095081 0.15276359968089 0.65617303257353 0.48295490337026 0.439028127655085 0.808314270095105 0.96368077950469 0.0273803529422682 0.169272982294044 0.476270403258982 0.90588410066726 0.824898070388558 0.797862981321001 0.955092016737401 0.992582819028105 0.0451224670479367 0.254866413450815 0.604194880798585 0.941714508492505 0.887739486487966 0.868864458078159 0.972752202535436 0.99556805951993 0.0435241445810202 0.247766338597893 0.59513580340438 0.939608336616296 0.883923313108594 0.864504581458565 0.971733927132464 0.995398400348151 0.0326030679934472 0.196104176453618 0.521231012631348 0.920147240778562 0.849394059194787 0.825340259461221 0.962208865384553 0.993796854334449 0.0277326414439213 0.171129708812736 0.479550644540933 0.906998995740706 0.82678888851495 0.799974944950405 0.955652532410424 0.992678982890029 0.0293581997778322 0.179607822854277 0.494198266564972 0.911828339900558 0.835025774630698 0.809192670449073 0.95807219323098 0.993093029074736 0.0296318911231111 0.181020988750672 0.496588385852059 0.912594023496815 0.836338702894708 0.810664572642233 0.958454591918092 0.993158304364915 0.0380344992799583 0.22250872167165 0.560869759495799 0.931122854003631 0.86870694977835 0.847182731381081 0.967606713806031 0.99470768854699 0.0267539810075094 0.165954434813583 0.470340867789952 0.903836460260728 0.821435764950771 0.793999605295408 0.954060680238568 0.992405633219767 0.040713812217498 0.235008468386206 0.578240734815569 0.935530995220915 0.876580227723341 0.856132995326808 0.969755729251768 0.995067952084083 0.00188205156151084 0.0134646665657365 0.0574144118541468 0.391989463999026 0.239859479871917 0.209101390051043 0.58755099792231 0.899634474422666 0.0123423775561512 0.0829504097063547 0.287589578599926 0.810345136072548 0.676506169642575 0.636651749365502 0.904223747104667 0.983445127092689 0.00270339755976133 0.0192433268456352 0.0805156652319227 0.481012356417523 0.312065629110458 0.275402953285513 0.671906510613779 0.927984917029501 0.00529225141672401 0.0370823641472994 0.146661689448097 0.645277931248564 0.47099603194483 0.42725814135743 0.800776452889528 0.961965083452227 0.0259224277456484 0.161514336185932 0.462270662912999 0.900980726572122 0.816629460427497 0.788644829694542 0.952618248666126 0.99215728339613 0.0412960136473931 0.23768065888794 0.581847273385416 0.936418228392588 0.878173103169445 0.857947000861118 0.970186965737867 0.995140084163606 0.0397893857140104 0.230733583725292 0.572393956411939 0.934072555310049 0.873967842872418 0.853160310899563 0.969045915457305 0.994949105934501 0.00144999709029021 0.010401350091364 0.0448063151240035 0.33176990140436 0.195496361124629 0.169161129294378 0.523137667200888 0.873463562040775 0.0323349173749561 0.194762010054353 0.519100521074448 0.919517803571173 0.848298859464393 0.824106363847976 0.9618972485187 0.993744011166495 0.00748223988699877 0.0517431242900355 0.195834517358521 0.720479042934874 0.557826648939011 0.513857895219276 0.85064219531642 0.972852990013846 0.00416874094026328 0.0294095561720915 0.119120408484979 0.588698585773221 0.411951255991177 0.369862839758453 0.759765760275159 0.952152895060733 0.0289444789982181 0.177463875681146 0.490544495536483 0.91064594871011 0.833002080874232 0.806925359811395 0.95748101977395 0.992992030324826 0.0066239460270343 0.0460431609162081 0.177228247918374 0.695113112925964 0.527382806487937 0.48319145164849 0.834372888868147 0.969417302130614 0.0156001703967815 0.102903528633471 0.338592534253578 0.844198048007907 0.726176358435812 0.689633872899372 0.922913631063051 0.98689963780082 0.00321069000667386 0.0227834313698765 0.0942445870092398 0.524105850206046 0.350237686121343 0.311118571887169 0.708746922662474 0.938694770878536 0.0359731291572782 0.212659572275883 0.54657228870997 0.927318138735168 0.861965552656826 0.839540287857984 0.965743190084231 0.994394199595016 0.026048263023031 0.162188781202496 0.463506752348458 0.901423395112814 0.817372787303943 0.789472352364273 0.952842152829481 0.992195875107457 0.0248114670983453 0.155520086656306 0.451119804255752 0.896898325819668 0.809803529100124 0.781056468465326 0.950547927057728 0.9917997281177 0.0440419899203658 0.250078876719931 0.598112615780627 0.940306417135844 0.885186416414731 0.865946945952232 0.972071698553095 0.995454710858695 0.0385059770437892 0.224732724903521 0.564022318367043 0.931939881384192 0.870161119114548 0.848833813503274 0.968005836621321 0.994774699176215 0.044862996010558 0.253721311834245 0.602749868739256 0.941382170974503 0.887136274030388 0.868174884562244 0.972591687804112 0.995541335231141 0.0282414293168748 0.173799014151815 0.484220310878985 0.908564693273417 0.829451028394169 0.802950978364152 0.956438473936147 0.992813663024048 0.0153204094336783 0.101219122061575 0.334488644512962 0.841765232970637 0.722506427683933 0.685686165851414 0.921595789247555 0.986659867173606 0.0451224479739509 0.254866329379521 0.604194774931855 0.941714484193928 0.887739442370184 0.868864407638336 0.972752190801742 0.995568057566644 0.039655112169659 0.230109366372841 0.57153215089745 0.93385544988862 0.873579595416238 0.85271876684095 0.968940151014718 0.994931385018839 0.0360019741703382 0.212798819661846 0.546778339671272 0.927374157859344 0.862064449516407 0.839652262776738 0.965770686508593 0.99439883250136 0.0297291558293249 0.18152222071027 0.497432679907691 0.912863042488731 0.836800449892922 0.811182401908033 0.958588865815978 0.993181214541328 0.0342899846901417 0.20446281906597 0.534238175223273 0.923899009589175 0.855949651893716 0.832736689438828 0.964061613420614 0.994110448705059 0.0138921263120705 0.0925352819087789 0.312756037980065 0.828083946966867 0.70216220862547 0.663898251203802 0.914112548755907 0.985287489113881 0.0445779207416244 0.252459869340917 0.60115096740901 0.94101285393142 0.886466403721746 0.867409294485203 0.972413241638366 0.995511616845303 0.01404601093498 0.0934777261924692 0.315162412079886 0.829668617165448 0.704493381688799 0.666386620517491 0.914985644339149 0.985448567977063 0.00417879490240827 0.0294786826640591 0.119374463877278 0.589284164658282 0.41253736318232 0.370426786264187 0.760206992477283 0.952262976221267 0.029598106124172 0.180846765148711 0.496294494937495 0.912500203034108 0.836177724328739 0.810484063236904 0.958407754082313 0.993150311504941 0.0272592897421711 0.168633311856492 0.475134142699171 0.905494962695664 0.82423905023806 0.797127235033645 0.954896206995054 0.992549203069824 0.0256499505054105 0.16005079939058 0.459575588014512 0.90000883757428 0.814999649814404 0.786831216717936 0.952126259195092 0.99207243179144 0.00200996499770882 0.0143684588711177 0.0610855892330312 0.407798391941847 0.25207669986405 0.22020579691225 0.603419480138891 0.905428555342842 0.00912033042952759 0.0624614546187136 0.229186666017946 0.758864587351847 0.606344438503953 0.563424354389418 0.874272190263455 0.977655818024891 0.035457283669844 0.210162433520746 0.542857628973034 0.926302115287619 0.860173714904487 0.837512221334488 0.965244180204558 0.994310082453051 0.00203728460605095 0.0145613052369631 0.0618660934585309 0.411069397554581 0.254635715513524 0.222537535375733 0.606652197333326 0.906580583242917 0.0120851279179287 0.0813426968331397 0.283240643393652 0.807046309060937 0.671822163771213 0.63170483518959 0.902361079770595 0.983094360554195 0.000570028809619495 0.00411138842996688 0.0180911462986151 0.163187293523327 0.0871298185729922 0.0740489525351883 0.301136042593439 0.730552063988814 0.0447855761768786 0.253379080167891 0.602316819343074 0.941282309488651 0.88695509646714 0.867967798833364 0.97254344420495 0.995533301653228 0.0245331920370439 0.154007353159027 0.448258017495352 0.895824039431658 0.808015996151138 0.77907246868787 0.950001489639997 0.99170513872039 0.0317762549446402 0.19195371673628 0.514604282087001 0.918175202268017 0.84596720571242 0.821481121512631 0.961231812723559 0.993631072458821 0.0139193881665935 0.0927023645700735 0.313183522764263 0.828366792898245 0.702577817736766 0.664341730274551 0.914268509141295 0.985316281209745 0.0404586934295241 0.233832639412542 0.576642084914358 0.935134710305307 0.87586965812782 0.855324133526346 0.969562976077678 0.995035693273905 0.0212237867585145 0.13566150463816 0.411927513947607 0.881150589478313 0.783957302614375 0.752497693560562 0.942468996870856 0.990391938914971 0.0265530271153079 0.164885057846361 0.468411638311817 0.903161100139968 0.820296761022858 0.792729753729405 0.95371998568478 0.992347030888894 0.0351629398572569 0.20873164859339 0.540712437297916 0.925710038188697 0.859131165701933 0.836332856625652 0.964953120543716 0.994260985488952 0.00834850922170294 0.0574372254171946 0.213809936931108 0.742167159089291 0.584863284483307 0.541372624961378 0.86413541050618 0.975621902739889 0.00232339746312745 0.0165770545762295 0.0699653971538134 0.443283436014804 0.280427979753773 0.246152255190213 0.637599607937327 0.917153103817732 0.0273953759874254 0.169352303098793 0.476411081406627 0.905932173127531 0.824979516764941 0.797953922658934 0.955116200141493 0.992586969955285 0.0233314494718577 0.147421897753783 0.435568369003253 0.890923261326963 0.799907098426375 0.770088919672779 0.947500029856782 0.991270969789161 0.0387731653746346 0.225988399881162 0.565790225052882 0.93239469361522 0.87097161050042 0.849754449061356 0.968227854511498 0.994811954808142 0.0289999242301022 0.177751742843824 0.491037038126293 0.910806185965948 0.833276063640001 0.807232224561795 0.957561182532081 0.993005731797482
117401 0.00625376053373745 0.0357865292811882 0.157692637245722 0.809188254645111 0.45856111967712 0.461535606577175 0.554405570474855 0.998252829869244 0.0293394918848879 0.151294423435384 0.473464806502457 0.953202646381828 0.802678517005902 0.804568224814338 0.856650449285545 0.999635735422382 0.0578272107835068 0.265773816531068 0.646130314978392 0.976392816782319 0.892009455916527 0.893157533414523 0.923864936611159 0.99982057589943 0.0152328765949716 0.0836013799683134 0.315150795866026 0.912463642867306 0.67550997906308 0.678129194352455 0.75358729242702 0.999288454162099 0.0193425329622178 0.104204294846896 0.369790645980936 0.930028447547143 0.726362612754933 0.728736188974155 0.795900968452768 0.999441887259494 0.0526191501478706 0.246742229810511 0.622971661933467 0.973977385486343 0.882003520554193 0.883244050294657 0.916534410691144 0.99980173089225 0.0130796217816089 0.0724952959781709 0.282776189743732 0.899303474656845 0.640751734425577 0.643503446359087 0.723772494181152 0.999169601532458 0.0112288535579011 0.0627719402728963 0.252528040480323 0.884429999577314 0.604484507110484 0.607343779283889 0.691855862826457 0.999031053607131 0.0180147483434648 0.0976310610524426 0.353067253642718 0.925163010423316 0.711725016616694 0.714175599375912 0.783876369222905 0.999399965127521 0.048567184914889 0.231392820162905 0.602952081573006 0.971750469337361 0.872932670769096 0.874254969013152 0.909846755211918 0.999784274297465 0.0579668342966246 0.266273628261632 0.646715381126217 0.976451747723675 0.892255789443248 0.893401561062156 0.924044793119779 0.999821034517823 0.0431232795932313 0.209978695552258 0.572776954046796 0.968121679326432 0.858459149929128 0.85990789224187 0.899091862447845 0.999755657803908 0.0553887569738538 0.256958160436419 0.635620296649991 0.975316965339621 0.887530965996688 0.888720715901277 0.920589921660214 0.999812193631005 0.00526546829703065 0.0302733022703683 0.136048630750792 0.781040012980162 0.416017545805847 0.418929591917242 0.511368142855542 0.997923519551242 0.00235052206729839 0.0137048375890711 0.0654999195392646 0.613554597769978 0.240744485988406 0.242940041723861 0.317783156202791 0.995346834685086 0.0192591260648199 0.103793686320442 0.368764328326068 0.92974115020131 0.725485909804567 0.72786424156051 0.795184236515127 0.999439423907553 0.0510345154205437 0.240797445958446 0.615367538659751 0.973147400708427 0.878605675066425 0.879877062136768 0.914034005513264 0.999795233984706 0.0597260065632628 0.272525646060866 0.65393876191043 0.977171210024005 0.895271763000148 0.8963891865284 0.92624448516987 0.999826629164616 0.0329407981452779 0.167285346498574 0.503313444125423 0.958253447437817 0.82092316374307 0.822676745604248 0.870708585289539 0.999676749704102 0.014317074011567 0.0789045940077829 0.30172854336244 0.907304759475705 0.661565941706104 0.664241766364846 0.741715548050738 0.999242270567391 0.036105436748705 0.180941651710108 0.527039412956031 0.961892981851176 0.834467169348753 0.836114600823797 0.881032876821527 0.999706039052071 0.0553319718202843 0.256750893141633 0.635368769083647 0.975290811332794 0.887422531126679 0.888613284145997 0.920510505310579 0.999811989629109 0.0246237824956201 0.129594057823271 0.428907776784545 0.944482174883151 0.772600162575186 0.774697071045011 0.833088438517293 0.999563897724008 0.00875305682875962 0.0495005900446182 0.208043550624007 0.85612635048672 0.543043595821914 0.546013452705555 0.63581033730075 0.998754220625735 0.0433432731886501 0.210862324911443 0.574077895764994 0.968285410421589 0.859104150293809 0.860547363149417 0.899573361149428 0.999756953565939 0.0187552339495953 0.101306512345869 0.362495945843325 0.92795511995534 0.72007088199444 0.722478182030157 0.790747516563945 0.999424076141147 0.02367720413843 0.125129925858516 0.419097631424891 0.942337837760679 0.76546555985236 0.767608469170783 0.827427734028845 0.999546030991225 0.0102128017289485 0.0573625432543918 0.234864133011867 0.87426370382091 0.581349175051794 0.584260669817148 0.671050081983198 0.99893366423272 0.0079803944533194 0.0452953657194563 0.193105960939813 0.844262051715556 0.519841395405247 0.522829544390176 0.613970050020851 0.998632705464583 0.0229488734657384 0.121669736022067 0.411330373510795 0.940574814394196 0.759673839347202 0.761853203265237 0.822811950939396 0.999531280842647 0.0126745413560928 0.0703813182567181 0.276357406715325 0.896380441477571 0.633383082744744 0.636159186633171 0.717355549833687 0.999142733184665 0.0422280180019003 0.206366499886716 0.56740611730118 0.967438378394987 0.855775444245132 0.857247087819033 0.897086219403764 0.999750245486499 0.0594853393634939 0.271675251834877 0.652966470665126 0.977075233849646 0.894868511904314 0.89598973815585 0.92595062896407 0.999825883312108 0.0206284322897306 0.110496162472039 0.385222566250259 0.934183505738081 0.739220597321596 0.741522330247132 0.806362485438743 0.999477345591091 0.0504993661200059 0.238773114134032 0.612735709201581 0.972855675897674 0.877416234712003 0.87869835916279 0.91315738637753 0.999792947824996 0.00686830260898624 0.0391887399086274 0.170633447372173 0.823333404182107 0.482061710414761 0.485052072605274 0.577578307318084 0.998409891743131 0.0447554111051285 0.216497149411537 0.582257278669512 0.969299304135074 0.863115054836627 0.864523662286314 0.902562883683992 0.999764967810703 0.0600466664109284 0.273656286128577 0.655226553849675 0.977297920091676 0.895804580311956 0.896916973398486 0.926632638527908 0.999827613634476 0.00985173361532032 0.0554278704342244 0.228393352563908 0.870212160792766 0.572474695553009 0.575402831455554 0.662974731087797 0.998894223214114 0.0404347805980392 0.199051634971397 0.556263643552848 0.96598192833945 0.850098313007433 0.85161784091791 0.892831571347799 0.999738683820685 0.0598412253942399 0.272932221424855 0.654402493268627 0.977216891741111 0.895463797999125 0.896579409256618 0.926384396953289 0.999826984116477 0.0453663335449477 0.218915137650088 0.585706545393826 0.969718997335249 0.864783842431722 0.866177939838143 0.903804354920148 0.999768280376471 0.0218582165222676 0.116446490893413 0.399325574095646 0.937729016480199 0.750463266477344 0.752698964870199 0.815433265338977 0.999507355682476 0.0440080685698594 0.213523031964605 0.57796504584324 0.968770564386756 0.861019776998634 0.862446509593369 0.901002170619706 0.999760790505064 0.0476992437315676 0.228040715970655 0.598408053253631 0.971225743923584 0.870816448881411 0.872157543964972 0.908280717799079 0.999780149457744 0.0597340397721433 0.272554004544408 0.653971130537772 0.977174400589927 0.895285173282855 0.896402470284002 0.926254256135013 0.999826653956726 0.0511328246595529 0.241168401786709 0.615847452435506 0.973200346655257 0.878821819148076 0.880091251442074 0.914193229621556 0.999795648760358 0.00300196570797678 0.0174480771077705 0.0822108979095576 0.669862160993928 0.288368883290517 0.290832397795293 0.373157374578016 0.996355288131881 0.0185143294505447 0.10011344876927 0.359457232399312 0.927069443785408 0.717407865968213 0.719829156550363 0.788559429390202 0.999416443565254 0.0294549913947866 0.151814929048708 0.474474044854042 0.953382882790616 0.803318865242116 0.805203928812559 0.857146819181877 0.999637206424283 0.0135347880908482 0.07486126927576 0.289860210644587 0.902399824463755 0.648692642783467 0.651416620120244 0.730649710262685 0.999197874706871 0.0589015696184559 0.269606045312205 0.650587296903964 0.976839252781643 0.893878226642021 0.89500877515247 0.925228658226122 0.999824048831517 0.0254872615222596 0.133634193023596 0.437587943163475 0.946306998750823 0.778751156677677 0.780807437192914 0.837946456801204 0.999579038981661 0.0511184372197657 0.241114130689993 0.615777286242988 0.973192610440686 0.87879023201739 0.880059950049768 0.914169962158606 0.99979558815807 0.0542292987085416 0.252708048530433 0.630420901747431 0.974772375181812 0.885277347808421 0.88648788850714 0.918938226240179 0.999807943572373 0.058740490801395 0.269033474372806 0.649925586236311 0.976773333544502 0.893601905321079 0.894735050908527 0.925027120918826 0.999823536228305 0.000815681990660065 0.00479148337236653 0.0237098732302419 0.354886833618165 0.0989890947922731 0.100062237971138 0.138968504859605 0.986687344636878 0.0218324084626779 0.11632228343685 0.399035904435326 0.937658452626351 0.750237018414754 0.752474075271316 0.815251422213385 0.999506760608296 0.0516085649880332 0.242959511022591 0.61815443050218 0.973453793728256 0.879857627941522 0.88111767721009 0.914955948511986 0.999797633630701 0.00507405996800967 0.0291995035983391 0.131732637795017 0.774608031341401 0.40700398278162 0.409897220779601 0.502064788065956 0.997844943726322 0.0552775882672458 0.256552306700048 0.635127581963994 0.975265714396034 0.887318498326173 0.888510213476317 0.920434307620117 0.999811793862176 0.0580816537638232 0.26668424992411 0.647195192316911 0.976500002609152 0.892457575839649 0.893601457508666 0.92419210241937 0.999821410011016 0.00225213798474685 0.0131374625082306 0.0629250525754221 0.603345067150818 0.23299821970164 0.235145009626305 0.30856547601352 0.995144072805805 0.0600596411426463 0.273701977003873 0.655278477961335 0.977303019317548 0.89582603299758 0.896938223404364 0.926648263785233 0.999827653247447 0.041801973413509 0.204638264174716 0.564806102057949 0.967103277937576 0.854464062445897 0.855946834691231 0.896104859058541 0.999747588435741 0.00687806300880605 0.0392426153253273 0.170835898531441 0.823541294582832 0.482418733910273 0.485409235195739 0.577927137388202 0.99841216020336 0.0145050886799227 0.0798720552754246 0.304524826248133 0.908412082802273 0.664523398783875 0.667187603624072 0.74424337507186 0.999252227450139 0.0274338649886746 0.142631658981607 0.456272459175025 0.950021101437969 0.791501913198523 0.793471116733859 0.84795181590545 0.999609678032592 0.00030129612189935 0.00177432750414335 0.00888634038494292 0.168811702508783 0.0389797451052619 0.0394307959442273 0.0562354477055641 0.964742822728107 0.053241612655162 0.24905738677953 0.625883753769476 0.974290264681547 0.883289723862298 0.884518501865557 0.91747943111623 0.999804177179172 0.000845168728508464 0.00496398049290168 0.0245466484288473 0.36306503945289 0.102204515703777 0.103308520521966 0.143276055112237 0.987146208514472 0.020058438573487 0.107716104087715 0.378471436121004 0.932402916180158 0.73366924166975 0.736002474131042 0.801857306514689 0.99946218882877 0.0375134684214514 0.186902748912266 0.53692805651675 0.963322442875953 0.839880910983341 0.841484698185692 0.885133324977229 0.999717482650238 0.060056880953461 0.273692257297342 0.655267433036582 0.977301934709993 0.895821469934754 0.896933703453153 0.926644940255751 0.999827644821786 0.0588596864130234 0.269457234688333 0.650415459990014 0.976822146525019 0.893806507525682 0.894937730279933 0.925176352815375 0.999823915815912 0.0323020357229356 0.164484574301078 0.498252998875419 0.957436137392051 0.817928066493181 0.819704535981116 0.86841268907199 0.99967014197764 0.0428848355570821 0.209019180767869 0.571358582032549 0.967942382885794 0.857753691995103 0.859208470793677 0.898564993731479 0.999754238359287 0.00287112679506326 0.0166981581498921 0.078900992259592 0.659904289705681 0.279284569563995 0.281701198240684 0.362763619002599 0.996189331221862 0.000648018525278694 0.003809709711961 0.018925441829649 0.304089317477353 0.080262873236341 0.0811512896092267 0.113633030783317 0.983297692611658 0.0148858099028787 0.0818260345718929 0.310122336676981 0.910576469411261 0.670359871716314 0.67300053418821 0.749216328109223 0.999271619927982 0.0158630065887892 0.0868103605799284 0.32410425370371 0.915696982747642 0.684469118807833 0.687049520518983 0.761152940519864 0.999317136683351 0.024054586783771 0.126914128287831 0.42304658414369 0.943211796120959 0.768361320847023 0.770485705109573 0.82972863365374 0.999553322590059 0.00828911168691315 0.0469792318812542 0.199138560495716 0.849227415613151 0.529384474953068 0.532366659456055 0.622999078693873 0.998683970679765 0.0289941333148771 0.149734967761959 0.470425246150322 0.952655567500891 0.800739603548425 0.802643314431689 0.855146166675756 0.99963126704836 0.00621933193759506 0.0355953387392048 0.156956177371337 0.808329056414614 0.457182200434873 0.460155344548907 0.553032822726105 0.998243114225106 0.0335420761008136 0.169908008578036 0.507990475187535 0.958995559504923 0.823657287942013 0.825389791035331 0.872800369541461 0.999682739794892 0.0100536557679759 0.0565106121358092 0.232024887752252 0.872509175255848 0.577482651405392 0.580401627764407 0.667538234024462 0.998916628806776 0.00407968138305744 0.0235892876551269 0.108626646269356 0.73407459773114 0.355377092292195 0.35812497221186 0.447478924379507 0.997318408765753 0.0316307064776365 0.161524653184341 0.492829638657069 0.956543176460909 0.814674841080445 0.816475930095327 0.865913636236398 0.999662909826774 0.0216237410716172 0.115316978896976 0.396684086012823 0.937082129937055 0.748392987220077 0.750641070908697 0.813768247447666 0.999501897075371 0.0576871022091204 0.265271732654355 0.645541440246456 0.976333401556625 0.891761205641815 0.892911605511549 0.923683650971362 0.999820113456568 0.0323066574100079 0.16450489328451 0.498289959185353 0.957442161909461 0.817950082496787 0.819726384519928 0.868429582481267 0.999670190725154 0.0172418583414273 0.093768547826509 0.342939677401051 0.922013216743858 0.702480800998961 0.704977393125932 0.776218378642594 0.999372591485896 0.0267538199821002 0.139505637816732 0.44987937929435 0.948781774964211 0.787212216254586 0.789211144988665 0.844595500907212 0.999599480814019 0.0450326391686772 0.217595867893819 0.583829051577533 0.969491121208554 0.863877138887894 0.865279128212903 0.903129997065741 0.999766482142788 0.00337591877036095 0.0195862211951878 0.0915458564232878 0.695368072851599 0.313126297098242 0.315707482347576 0.401091341288457 0.996758918779778 0.0378576694502389 0.188349422034729 0.539287079174113 0.963656319646557 0.84115318844637 0.842746618229488 0.886094799688547 0.999720150658669 0.0497625616335287 0.235972012356371 0.609057638093607 0.972444054510696 0.875742203654969 0.877039383383342 0.911922448627521 0.999789719756526 0.0417183935404119 0.204298522535251 0.564292642734825 0.967036763722684 0.85420413581565 0.855689109026338 0.89591024303385 0.999747060819393 0.00746738766535367 0.0424863594530878 0.182886403592179 0.835253665499895 0.503111876813335 0.506105222297505 0.597983872545337 0.998538155602245 0.017213988361289 0.0936287639999502 0.342568858700953 0.921894773344354 0.702136653082437 0.704634918845982 0.775932318888321 0.999371558520205 0.0386788090485153 0.191784102072016 0.544825583060647 0.964429719471222 0.844111766533088 0.8456809629218 0.888327452615898 0.999726323853686 0.0558818646115361 0.258754210443261 0.637791249867223 0.975541903019787 0.888464415294443 0.889645518515108 0.92127333248697 0.999813947702283 0.0490608189735318 0.233289050054596 0.6054944899779 0.972040863549455 0.874107273029494 0.875419092477443 0.910715027743538 0.999786555171918
117421 9.13950466025463e-05 0.0320869656856519 0.129165211044278 0.888124426388631 0.364273408058399 0.475473150510521 0.734558803262698 0.987129847386032 0.000108906639397507 0.0380019437136039 0.150198790862997 0.904395059161396 0.405753918044698 0.519273202048721 0.767311811722762 0.989177087261027 0.000756849458910167 0.215505433130458 0.551387621651503 0.985026157807058 0.826033840264335 0.882513703992215 0.958214230601687 0.998429092300961 0.00010935992847559 0.0381540964281822 0.150729774001556 0.904753630034654 0.406755910697513 0.520310073469212 0.768052660679596 0.989221468766263 0.00020358453799024 0.0687731126809466 0.248363818225619 0.946481640585458 0.560733235828047 0.668811832918467 0.86043155901522 0.994181590715572 0.000622733747300453 0.184337395240233 0.502774799852392 0.981857409459358 0.796181198403931 0.860718818730666 0.949661528907915 0.99809116214032 5.18028010446485e-05 0.0184425689395546 0.0775473990304041 0.818161064755059 0.24514967676842 0.33939917093748 0.610660646556768 0.977513655625403 4.14644873660253e-05 0.0148163578822383 0.0630463366901871 0.78267449943738 0.206317418803568 0.291400870281833 0.556624255782153 0.972063493846242 0.000405010704729898 0.128123131809177 0.396678503409989 0.972368017366685 0.717515735881643 0.800727859364823 0.924625002157157 0.997067393126472 0.000576707218265477 0.173064342946472 0.483573144209517 0.980436905914986 0.78342951433198 0.851250493009246 0.945859198223937 0.997939038599936 0.00060814974827105 0.180798705410923 0.49684674505133 0.981430146422882 0.792306178693082 0.857851728890059 0.948515801715488 0.998045447428368 0.000459099744155289 0.142797292714477 0.42704544402892 0.97554516632059 0.742227835465972 0.819986763694207 0.932912941771779 0.997412145010224 0.000479248809851682 0.148138568185204 0.437591307975679 0.976549671897002 0.750363651250194 0.826242889521706 0.935552920377354 0.997520726342307 0.000453898481176253 0.141407641136206 0.424258678529052 0.975271740284208 0.740040873457069 0.818298013352655 0.93219598084515 0.997382554584199 0.000234990456916099 0.0785513060484807 0.276105475436593 0.95330161625542 0.595712850211176 0.699792726502239 0.876789639508021 0.994955442170723 0.000170238166992912 0.0581617111178715 0.216484146334641 0.936660429778649 0.516299755437082 0.628059218635059 0.837529865536062 0.99304956768612 0.000730311058334549 0.209527826439495 0.542536548276391 0.984490064632555 0.820840827209902 0.878759198151547 0.956760354951913 0.998372057651845 0.000371544839134075 0.118790510114875 0.376225200918549 0.969952948753249 0.699705234634354 0.786603485280271 0.918387366947923 0.996803984270439 0.000223143694416636 0.0748869760117057 0.265884656434031 0.950943454059568 0.583192428853814 0.68881180164767 0.871090260790959 0.994688984919397 0.000219909030436916 0.0738814044854199 0.263043631001087 0.950257616358364 0.579637954021908 0.685672573167318 0.869441304940607 0.994611268293134 0.000500314390458441 0.153652313261154 0.448210029172257 0.977515302702946 0.758338260532384 0.832335163873374 0.938099697042998 0.997624917383473 0.000319835220878515 0.103972075952451 0.341747405726473 0.965262077255989 0.667295719422628 0.760360496092073 0.906422863605709 0.996288992043556 0.000621336556200237 0.183999698318729 0.502212923887913 0.981817329300791 0.795816228986907 0.8604491583804 0.949553976752975 0.99808687530477 0.000223098298013087 0.0748728785333315 0.265844935925055 0.950933959617798 0.5831429598975 0.688768178368931 0.871067406928705 0.994687909726255 0.000621180186355281 0.183961886853023 0.502149961326376 0.981812832623558 0.795775301317585 0.860418913787281 0.949541911222747 0.998086394336141 1.98764758453208e-05 0.00715745056998588 0.0312470129191783 0.633206751905586 0.110800555653836 0.164666051127536 0.375697864474378 0.943436481803206 0.000149854821104199 0.0515558021483324 0.19563132252878 0.928658223989932 0.484422611188091 0.597809900017643 0.819418222419781 0.992111463701536 5.24342434419482e-05 0.018663187869554 0.0784185716515907 0.819956703763402 0.247398728993449 0.342120995141814 0.613537452803489 0.977778444996055 7.6253695178137e-05 0.026913815881701 0.110121509528736 0.868822103519592 0.323440674776963 0.430618839548406 0.697777370133938 0.984613370965018 0.000477148719068879 0.147584958670617 0.436510274888667 0.97644884163177 0.749539712437799 0.825611189854844 0.935287495966443 0.997509836185218 0.000253308237174153 0.0841605637666602 0.291361191441225 0.956532543655728 0.613657780768924 0.715325555108308 0.884673809835063 0.995318612893214 0.000216815374464606 0.0729176274116522 0.260305822195536 0.9495834963644 0.576181266764209 0.682610379721381 0.867824286182726 0.994534781932759 4.92174035428902e-05 0.0175382272882755 0.0739632097722902 0.810419515265673 0.23579918878847 0.328015949099154 0.598421072463551 0.976360308340357 1.04561429749372e-05 0.00377800162494734 0.0166846200387812 0.475929115213625 0.0615172730796595 0.0939553619420899 0.240451484121359 0.897689151042132 0.000337985158537567 0.109229562510249 0.35427445693657 0.967066659534918 0.679438694326711 0.770276148506018 0.911002232445051 0.99648763823064 5.23602561672744e-05 0.0186373426562553 0.0783165798020454 0.819748141641614 0.24713589664281 0.341803234404105 0.613202572641968 0.977747742102399 0.00039718224801733 0.125957711667709 0.392014984712335 0.971838514387326 0.71354129877108 0.797593919383176 0.923252824914474 0.997009740976978 0.000740498957933071 0.21183329013963 0.545975348348817 0.984700341533212 0.822870603086224 0.88022853623282 0.957330284808456 0.998394435517548 6.70633534516471e-05 0.0237468921910735 0.0981511888389233 0.85347831287359 0.295995239523613 0.399448375738456 0.670025158278998 0.982541446710619 0.000313247565426209 0.102048495966367 0.337079659642022 0.964557199299724 0.662657729996702 0.756546535897636 0.90464200844498 0.996211219659659 0.000699124767022734 0.202386252692523 0.531678988478873 0.983808907876952 0.814328071560459 0.874028765586103 0.954917147820452 0.998299509524252 0.000498052990240705 0.153063821240372 0.447089334446147 0.977415467094667 0.7575066622763 0.831701689882124 0.937835979585109 0.997614153709392 0.000612419959822042 0.181838002071108 0.498597052108058 0.981557317513312 0.793455947832306 0.858703355047903 0.948856632490944 0.998059057733044 0.000345570881864278 0.111408735502001 0.359370071135466 0.967766522554038 0.684255242397781 0.774181458583746 0.912786067863997 0.996564500166991 0.000394471312356808 0.125205341415002 0.390383209544844 0.971650391383204 0.712138798416143 0.796485567203567 0.922765935573913 0.996989244670961 0.000737176370200034 0.211082881428736 0.544859537046136 0.984632392603445 0.822213698766801 0.879753265566821 0.957146069918961 0.998387205264047 0.000637621750682588 0.187918558276834 0.508684225475106 0.982273775900376 0.799990743113336 0.863528863047543 0.950779740033974 0.998135676741695 0.000100186721223332 0.0350656117017236 0.139853554904436 0.896930764020513 0.385797819422992 0.498416746496038 0.752078749994756 0.988246067717097 0.000179701797083981 0.0611976304288141 0.225802871982349 0.939795793182551 0.529797636580479 0.640609293306399 0.84475898892821 0.993413249045957 0.000243005513418888 0.0810140778946107 0.282860710211891 0.95477255404027 0.603765724517393 0.706792852993459 0.880368164758005 0.995121054073901 0.000112992862498547 0.0393718092209656 0.154961561783533 0.90753311873251 0.414666082767822 0.528461391907423 0.773824120207451 0.989564439973324 0.000756283089102013 0.215378802892335 0.551202299728435 0.98501510377636 0.825926156427493 0.882436005076824 0.958184223645523 0.99842791682999 0.000407479715193316 0.128803864984844 0.398134537419419 0.972530912581933 0.718746466056524 0.801696247149959 0.925047655477895 0.997085117828721 0.000352799686128155 0.113475507428282 0.364151723230063 0.968406335707147 0.688712445874945 0.777781484098698 0.914420700997106 0.996634680319554 0.000244963311197214 0.0816136535834774 0.284491678136783 0.955117881708148 0.605684263673682 0.708453426840625 0.881210915162088 0.99515986832357 0.000554277722727307 0.167457493180104 0.473668789100886 0.979660916243602 0.776619466571435 0.846154278444321 0.943790282504168 0.997855770194922 0.000716191684898117 0.206310381636511 0.537683810779956 0.984188908375645 0.817949687520768 0.876662265174668 0.955944865399791 0.998339993413636 3.00840485089644e-05 0.0107935976045619 0.046547447043113 0.723215303281031 0.158674806690314 0.229799493415823 0.476671749546251 0.961897690356918 0.000392292673577377 0.124599763923046 0.389065480849178 0.97149737600418 0.711001694507027 0.7955860101061 0.922370149496898 0.996972568165292 0.000100564264282238 0.0351931151165705 0.140306678904887 0.897277998143987 0.386689563281198 0.499357163850724 0.752779475369738 0.988289682505317 0.000658749468593643 0.192947160621033 0.516833533013735 0.982832896168136 0.805158963731053 0.867327547909385 0.952283988929855 0.998195400358144 3.82744987322463e-05 0.0136920546760019 0.0584794618141002 0.768749563590114 0.193515910039903 0.275150313031148 0.536787442294343 0.969805336019986 0.000608957523080579 0.180995505786564 0.497178777379332 0.981454336991655 0.792524654755715 0.858013612642192 0.948580622712243 0.998048036632567 0.000648420063292125 0.190496439507227 0.512883320857774 0.982564013414188 0.802665974835766 0.865497124989254 0.951560210786325 0.998166686668761 0.000488421016927318 0.150548095840354 0.442264588855052 0.976980121531351 0.75389962507644 0.828949078565295 0.936687109501387 0.99756719437831 6.68233850262438e-05 0.0236639254608635 0.0978343198605009 0.853029442762025 0.295248759082187 0.39858870905782 0.66923208678317 0.982479845867047 0.00024933741141775 0.0829504079989442 0.288108932885985 0.955870682678174 0.609904273556148 0.712096386865315 0.883051561205122 0.995244395157011 3.63804743427371e-05 0.0130232991541503 0.0557468138825241 0.759604142265825 0.185717906702413 0.265144232964321 0.524146858145454 0.968283154623075 0.000277162311947518 0.0913638767437997 0.310290364769358 0.960125323256339 0.634769653120431 0.733296313670474 0.893545018783918 0.995719895341679 0.000533686253258799 0.162242972183791 0.464236001587698 0.978892302035283 0.76997948933157 0.841158474824647 0.941746721391022 0.997773176810318 0.000308747825642776 0.100729842766203 0.33385312490488 0.964059059516266 0.659414715036112 0.753870866364728 0.903386122890442 0.996156196386355 0.000187850793239668 0.0637962235122841 0.233651416094806 0.942257097915108 0.540831196885197 0.650756689423294 0.850487523517214 0.993697233426383 0.000508619354951217 0.155806566748994 0.452287118784755 0.977874499455444 0.761343998110781 0.834621255669172 0.939049302943769 0.997663627554989 0.00066699759241241 0.194893490250689 0.519942162144243 0.983041722892295 0.807104895028339 0.868753794310129 0.952846594733637 0.998217691033169 0.000338066217111091 0.109252904763718 0.354329335036736 0.967074298589586 0.679490938608176 0.770318592912202 0.911021679409371 0.996488477720617 0.000332449588571506 0.107632606303713 0.350504598511967 0.966536462394966 0.675830150241022 0.767340004961294 0.909653770820878 0.996429343526262 0.000747846979694426 0.213487804580486 0.548423707119203 0.984848501396338 0.824306286421757 0.881266399096338 0.957732115586657 0.998410197693242 5.89145451608793e-05 0.0209216306481234 0.0872650297673263 0.836523968600882 0.26972866735663 0.368810782025481 0.640777649370046 0.980174370215469 0.00034814803404581 0.11214666457978 0.361083004602358 0.967997573447663 0.685858846343129 0.775478206078927 0.913375945132049 0.996589853357265 0.0005252263359495 0.160081691328632 0.460261981187503 0.978559428292376 0.767135746977584 0.839010728299188 0.940863441324508 0.997737371005725 0.000512507926544862 0.156811483981724 0.454175488846848 0.978038769976503 0.762725817452154 0.835670375645031 0.939483991813894 0.997681322302776 6.52982962444919e-05 0.0231363121186189 0.095815286918327 0.850111153389604 0.290467354675726 0.393067163740058 0.664101346483022 0.982077956806899 0.00039223212309521 0.124582921288681 0.389028776186054 0.971493099691873 0.710969962948718 0.795560895354095 0.922359091572057 0.996972102040471 0.000427266037010419 0.134221135810504 0.409554233345674 0.973770121055062 0.728235312542644 0.809129737711701 0.928270977480865 0.997219783092972 5.88211508504416e-05 0.0208891555233207 0.0871387399150321 0.836306882385923 0.269416260508095 0.368441514921409 0.640412361251818 0.980143514959581 0.000371625164669286 0.118813148923845 0.376275951870307 0.969959250562452 0.699750670728251 0.786639782480842 0.918403573881711 0.996804673127123 0.000598966483414575 0.178554716319235 0.493040978989061 0.981150632816893 0.78978969670595 0.855985063163009 0.94776722825239 0.998015521789045 0.000537288663789021 0.163159929146532 0.465910533471541 0.979030931213538 0.771169453122115 0.842055742981634 0.942114885631848 0.997788082134029 9.88575202891873e-05 0.0346164479260093 0.138254453638644 0.895689366387258 0.382637555269305 0.495077559751102 0.749579808604482 0.988089895390484 0.000317028719452414 0.103153589538183 0.339766885807572 0.964965238160717 0.665335500078067 0.758750358806591 0.905672370934349 0.996256252808252 0.000507286780077511 0.155461642090862 0.451636986881226 0.977817639044505 0.760866754644425 0.834258645959915 0.938898899933295 0.997657501476311 0.000505720219143873 0.155055792868743 0.450870724449637 0.977750419878257 0.760303267312329 0.833830328367898 0.9387211362795 0.997650258534642 0.00021113642023845 0.0711432284322831 0.255226825786483 0.948297272355999 0.569685732498426 0.676831117194751 0.864749313396916 0.994388576669161 0.000102477004200116 0.0358385675070323 0.14259502175971 0.899001839247886 0.391167899965211 0.504067915823814 0.756269546785178 0.988505765730891 0.000587158194197512 0.175651216103182 0.48806200433051 0.980778618353322 0.78646291496841 0.853511579665683 0.946772096500658 0.997975669034047 0.000251093647185836 0.0834860344887653 0.289551028472049 0.956165882332463 0.61157334579678 0.713533585935796 0.883774649549074 0.995277508676539 0.00019918519115678 0.067386835266822 0.244307205637911 0.945363950472793 0.555344211130146 0.6639541131552 0.857786799636334 0.994053819288408 0.000448977670305562 0.140088778787187 0.421597131470784 0.97500737126847 0.737937416148895 0.816670907294227 0.931503434247581 0.99735393020749 0.000466022003658631 0.14463981296274 0.430712763995202 0.975899825199868 0.745082012986184 0.822186220905773 0.933843950906336 0.997450504442859 5.43303297945942e-05 0.0193250653504046 0.0810246621117736 0.825141647004493 0.254072339836823 0.350160924835622 0.621925959203582 0.978537355212385 0.00056623093045465 0.170454913206249 0.478993802223478 0.98008195826658 0.780301088607858 0.848912824134725 0.944912131728054 0.997900965199578 0.000488046573621909 0.150449996079748 0.442075327707399 0.976962858460523 0.75375723466612 0.828840252425378 0.936641589470122 0.997565331494661 0.000582732886935729 0.174557815582268 0.486170814065157 0.980635392591241 0.785188894414242 0.852562596414511 0.946389326255152 0.997960318490153 0.00023667360156219 0.0790695738693448 0.277534586865749 0.953618390712283 0.597430961735892 0.70129031583976 0.877558764854636 0.99499114609959
