## Supplementary material for "Assessing measurement uncertainty at laboratory network scale and its impact on diagnostic performance in the absence of a gold standard: application to ELISA tests for *Coxiella burnetii in ruminants*": code and data: ppp_goat.csv (part 90 of 228)

ppp[1	1] ppp[2	1] ppp[3	1] ppp[4	1] ppp[5	1] ppp[6	1] ppp[7	1] ppp[8	1] ppp[1	2] ppp[2	2] ppp[3	2] ppp[4	2] ppp[5	2] ppp[6	2] ppp[7	2] ppp[8	2] ppp[1	3] ppp[2	3] ppp[3	3] ppp[4	3] ppp[5	3] ppp[6	3] ppp[7	3] ppp[8	3] ppp[1	4] ppp[2	4] ppp[3	4] ppp[4	4] ppp[5	4] ppp[6	4] ppp[7	4] ppp[8	4] ppp[1	5] ppp[2	5] ppp[3	5] ppp[4	5] ppp[5	5] ppp[6	5] ppp[7	5] ppp[8	5] ppp[1	6] ppp[2	6] ppp[3	6] ppp[4	6] ppp[5	6] ppp[6	6] ppp[7	6] ppp[8	6] ppp[1	7] ppp[2	7] ppp[3	7] ppp[4	7] ppp[5	7] ppp[6	7] ppp[7	7] ppp[8	7] ppp[1	8] ppp[2	8] ppp[3	8] ppp[4	8] ppp[5	8] ppp[6	8] ppp[7	8] ppp[8	8] ppp[1	9] ppp[2	9] ppp[3	9] ppp[4	9] ppp[5	9] ppp[6	9] ppp[7	9] ppp[8	9] ppp[1	10] ppp[2	10] ppp[3	10] ppp[4	10] ppp[5	10] ppp[6	10] ppp[7	10] ppp[8	10] ppp[1	11] ppp[2	11] ppp[3	11] ppp[4	11] ppp[5	11] ppp[6	11] ppp[7	11] ppp[8	11] ppp[1	12] ppp[2	12] ppp[3	12] ppp[4	12] ppp[5	12] ppp[6	12] ppp[7	12] ppp[8	12] ppp[1	13] ppp[2	13] ppp[3	13] ppp[4	13] ppp[5	13] ppp[6	13] ppp[7	13] ppp[8	13] ppp[1	14] ppp[2	14] ppp[3	14] ppp[4	14] ppp[5	14] ppp[6	14] ppp[7	14] ppp[8	14] ppp[1	15] ppp[2	15] ppp[3	15] ppp[4	15] ppp[5	15] ppp[6	15] ppp[7	15] ppp[8	15] ppp[1	16] ppp[2	16] ppp[3	16] ppp[4	16] ppp[5	16] ppp[6	16] ppp[7	16] ppp[8	16] ppp[1	17] ppp[2	17] ppp[3	17] ppp[4	17] ppp[5	17] ppp[6	17] ppp[7	17] ppp[8	17] ppp[1	18] ppp[2	18] ppp[3	18] ppp[4	18] ppp[5	18] ppp[6	18] ppp[7	18] ppp[8	18] ppp[1	19] ppp[2	19] ppp[3	19] ppp[4	19] ppp[5	19] ppp[6	19] ppp[7	19] ppp[8	19] ppp[1	20] ppp[2	20] ppp[3	20] ppp[4	20] ppp[5	20] ppp[6	20] ppp[7	20] ppp[8	20] ppp[1	21] ppp[2	21] ppp[3	21] ppp[4	21] ppp[5	21] ppp[6	21] ppp[7	21] ppp[8	21] ppp[1	22] ppp[2	22] ppp[3	22] ppp[4	22] ppp[5	22] ppp[6	22] ppp[7	22] ppp[8	22] ppp[1	23] ppp[2	23] ppp[3	23] ppp[4	23] ppp[5	23] ppp[6	23] ppp[7	23] ppp[8	23] ppp[1	24] ppp[2	24] ppp[3	24] ppp[4	24] ppp[5	24] ppp[6	24] ppp[7	24] ppp[8	24] ppp[1	25] ppp[2	25] ppp[3	25] ppp[4	25] ppp[5	25] ppp[6	25] ppp[7	25] ppp[8	25] ppp[1	26] ppp[2	26] ppp[3	26] ppp[4	26] ppp[5	26] ppp[6	26] ppp[7	26] ppp[8	26] ppp[1	27] ppp[2	27] ppp[3	27] ppp[4	27] ppp[5	27] ppp[6	27] ppp[7	27] ppp[8	27] ppp[1	28] ppp[2	28] ppp[3	28] ppp[4	28] ppp[5	28] ppp[6	28] ppp[7	28] ppp[8	28] ppp[1	29] ppp[2	29] ppp[3	29] ppp[4	29] ppp[5	29] ppp[6	29] ppp[7	29] ppp[8	29] ppp[1	30] ppp[2	30] ppp[3	30] ppp[4	30] ppp[5	30] ppp[6	30] ppp[7	30] ppp[8	30] ppp[1	31] ppp[2	31] ppp[3	31] ppp[4	31] ppp[5	31] ppp[6	31] ppp[7	31] ppp[8	31] ppp[1	32] ppp[2	32] ppp[3	32] ppp[4	32] ppp[5	32] ppp[6	32] ppp[7	32] ppp[8	32] ppp[1	33] ppp[2	33] ppp[3	33] ppp[4	33] ppp[5	33] ppp[6	33] ppp[7	33] ppp[8	33] ppp[1	34] ppp[2	34] ppp[3	34] ppp[4	34] ppp[5	34] ppp[6	34] ppp[7	34] ppp[8	34] ppp[1	35] ppp[2	35] ppp[3	35] ppp[4	35] ppp[5	35] ppp[6	35] ppp[7	35] ppp[8	35] ppp[1	36] ppp[2	36] ppp[3	36] ppp[4	36] ppp[5	36] ppp[6	36] ppp[7	36] ppp[8	36] ppp[1	37] ppp[2	37] ppp[3	37] ppp[4	37] ppp[5	37] ppp[6	37] ppp[7	37] ppp[8	37] ppp[1	38] ppp[2	38] ppp[3	38] ppp[4	38] ppp[5	38] ppp[6	38] ppp[7	38] ppp[8	38] ppp[1	39] ppp[2	39] ppp[3	39] ppp[4	39] ppp[5	39] ppp[6	39] ppp[7	39] ppp[8	39] ppp[1	40] ppp[2	40] ppp[3	40] ppp[4	40] ppp[5	40] ppp[6	40] ppp[7	40] ppp[8	40] ppp[1	41] ppp[2	41] ppp[3	41] ppp[4	41] ppp[5	41] ppp[6	41] ppp[7	41] ppp[8	41] ppp[1	42] ppp[2	42] ppp[3	42] ppp[4	42] ppp[5	42] ppp[6	42] ppp[7	42] ppp[8	42] ppp[1	43] ppp[2	43] ppp[3	43] ppp[4	43] ppp[5	43] ppp[6	43] ppp[7	43] ppp[8	43] ppp[1	44] ppp[2	44] ppp[3	44] ppp[4	44] ppp[5	44] ppp[6	44] ppp[7	44] ppp[8	44] ppp[1	45] ppp[2	45] ppp[3	45] ppp[4	45] ppp[5	45] ppp[6	45] ppp[7	45] ppp[8	45] ppp[1	46] ppp[2	46] ppp[3	46] ppp[4	46] ppp[5	46] ppp[6	46] ppp[7	46] ppp[8	46] ppp[1	47] ppp[2	47] ppp[3	47] ppp[4	47] ppp[5	47] ppp[6	47] ppp[7	47] ppp[8	47] ppp[1	48] ppp[2	48] ppp[3	48] ppp[4	48] ppp[5	48] ppp[6	48] ppp[7	48] ppp[8	48] ppp[1	49] ppp[2	49] ppp[3	49] ppp[4	49] ppp[5	49] ppp[6	49] ppp[7	49] ppp[8	49] ppp[1	50] ppp[2	50] ppp[3	50] ppp[4	50] ppp[5	50] ppp[6	50] ppp[7	50] ppp[8	50] ppp[1	51] ppp[2	51] ppp[3	51] ppp[4	51] ppp[5	51] ppp[6	51] ppp[7	51] ppp[8	51] ppp[1	52] ppp[2	52] ppp[3	52] ppp[4	52] ppp[5	52] ppp[6	52] ppp[7	52] ppp[8	52] ppp[1	53] ppp[2	53] ppp[3	53] ppp[4	53] ppp[5	53] ppp[6	53] ppp[7	53] ppp[8	53] ppp[1	54] ppp[2	54] ppp[3	54] ppp[4	54] ppp[5	54] ppp[6	54] ppp[7	54] ppp[8	54] ppp[1	55] ppp[2	55] ppp[3	55] ppp[4	55] ppp[5	55] ppp[6	55] ppp[7	55] ppp[8	55] ppp[1	56] ppp[2	56] ppp[3	56] ppp[4	56] ppp[5	56] ppp[6	56] ppp[7	56] ppp[8	56] ppp[1	57] ppp[2	57] ppp[3	57] ppp[4	57] ppp[5	57] ppp[6	57] ppp[7	57] ppp[8	57] ppp[1	58] ppp[2	58] ppp[3	58] ppp[4	58] ppp[5	58] ppp[6	58] ppp[7	58] ppp[8	58] ppp[1	59] ppp[2	59] ppp[3	59] ppp[4	59] ppp[5	59] ppp[6	59] ppp[7	59] ppp[8	59] ppp[1	60] ppp[2	60] ppp[3	60] ppp[4	60] ppp[5	60] ppp[6	60] ppp[7	60] ppp[8	60] ppp[1	61] ppp[2	61] ppp[3	61] ppp[4	61] ppp[5	61] ppp[6	61] ppp[7	61] ppp[8	61] ppp[1	62] ppp[2	62] ppp[3	62] ppp[4	62] ppp[5	62] ppp[6	62] ppp[7	62] ppp[8	62] ppp[1	63] ppp[2	63] ppp[3	63] ppp[4	63] ppp[5	63] ppp[6	63] ppp[7	63] ppp[8	63] ppp[1	64] ppp[2	64] ppp[3	64] ppp[4	64] ppp[5	64] ppp[6	64] ppp[7	64] ppp[8	64] ppp[1	65] ppp[2	65] ppp[3	65] ppp[4	65] ppp[5	65] ppp[6	65] ppp[7	65] ppp[8	65] ppp[1	66] ppp[2	66] ppp[3	66] ppp[4	66] ppp[5	66] ppp[6	66] ppp[7	66] ppp[8	66] ppp[1	67] ppp[2	67] ppp[3	67] ppp[4	67] ppp[5	67] ppp[6	67] ppp[7	67] ppp[8	67] ppp[1	68] ppp[2	68] ppp[3	68] ppp[4	68] ppp[5	68] ppp[6	68] ppp[7	68] ppp[8	68] ppp[1	69] ppp[2	69] ppp[3	69] ppp[4	69] ppp[5	69] ppp[6	69] ppp[7	69] ppp[8	69] ppp[1	70] ppp[2	70] ppp[3	70] ppp[4	70] ppp[5	70] ppp[6	70] ppp[7	70] ppp[8	70] ppp[1	71] ppp[2	71] ppp[3	71] ppp[4	71] ppp[5	71] ppp[6	71] ppp[7	71] ppp[8	71] ppp[1	72] ppp[2	72] ppp[3	72] ppp[4	72] ppp[5	72] ppp[6	72] ppp[7	72] ppp[8	72] ppp[1	73] ppp[2	73] ppp[3	73] ppp[4	73] ppp[5	73] ppp[6	73] ppp[7	73] ppp[8	73] ppp[1	74] ppp[2	74] ppp[3	74] ppp[4	74] ppp[5	74] ppp[6	74] ppp[7	74] ppp[8	74] ppp[1	75] ppp[2	75] ppp[3	75] ppp[4	75] ppp[5	75] ppp[6	75] ppp[7	75] ppp[8	75] ppp[1	76] ppp[2	76] ppp[3	76] ppp[4	76] ppp[5	76] ppp[6	76] ppp[7	76] ppp[8	76] ppp[1	77] ppp[2	77] ppp[3	77] ppp[4	77] ppp[5	77] ppp[6	77] ppp[7	77] ppp[8	77] ppp[1	78] ppp[2	78] ppp[3	78] ppp[4	78] ppp[5	78] ppp[6	78] ppp[7	78] ppp[8	78] ppp[1	79] ppp[2	79] ppp[3	79] ppp[4	79] ppp[5	79] ppp[6	79] ppp[7	79] ppp[8	79] ppp[1	80] ppp[2	80] ppp[3	80] ppp[4	80] ppp[5	80] ppp[6	80] ppp[7	80] ppp[8	80] ppp[1	81] ppp[2	81] ppp[3	81] ppp[4	81] ppp[5	81] ppp[6	81] ppp[7	81] ppp[8	81] ppp[1	82] ppp[2	82] ppp[3	82] ppp[4	82] ppp[5	82] ppp[6	82] ppp[7	82] ppp[8	82] ppp[1	83] ppp[2	83] ppp[3	83] ppp[4	83] ppp[5	83] ppp[6	83] ppp[7	83] ppp[8	83] ppp[1	84] ppp[2	84] ppp[3	84] ppp[4	84] ppp[5	84] ppp[6	84] ppp[7	84] ppp[8	84] ppp[1	85] ppp[2	85] ppp[3	85] ppp[4	85] ppp[5	85] ppp[6	85] ppp[7	85] ppp[8	85] ppp[1	86] ppp[2	86] ppp[3	86] ppp[4	86] ppp[5	86] ppp[6	86] ppp[7	86] ppp[8	86] ppp[1	87] ppp[2	87] ppp[3	87] ppp[4	87] ppp[5	87] ppp[6	87] ppp[7	87] ppp[8	87] ppp[1	88] ppp[2	88] ppp[3	88] ppp[4	88] ppp[5	88] ppp[6	88] ppp[7	88] ppp[8	88] ppp[1	89] ppp[2	89] ppp[3	89] ppp[4	89] ppp[5	89] ppp[6	89] ppp[7	89] ppp[8	89] ppp[1	90] ppp[2	90] ppp[3	90] ppp[4	90] ppp[5	90] ppp[6	90] ppp[7	90] ppp[8	90] ppp[1	91] ppp[2	91] ppp[3	91] ppp[4	91] ppp[5	91] ppp[6	91] ppp[7	91] ppp[8	91] ppp[1	92] ppp[2	92] ppp[3	92] ppp[4	92] ppp[5	92] ppp[6	92] ppp[7	92] ppp[8	92] ppp[1	93] ppp[2	93] ppp[3	93] ppp[4	93] ppp[5	93] ppp[6	93] ppp[7	93] ppp[8	93] ppp[1	94] ppp[2	94] ppp[3	94] ppp[4	94] ppp[5	94] ppp[6	94] ppp[7	94] ppp[8	94] ppp[1	95] ppp[2	95] ppp[3	95] ppp[4	95] ppp[5	95] ppp[6	95] ppp[7	95] ppp[8	95] ppp[1	96] ppp[2	96] ppp[3	96] ppp[4	96] ppp[5	96] ppp[6	96] ppp[7	96] ppp[8	96] ppp[1	97] ppp[2	97] ppp[3	97] ppp[4	97] ppp[5	97] ppp[6	97] ppp[7	97] ppp[8	97] ppp[1	98] ppp[2	98] ppp[3	98] ppp[4	98] ppp[5	98] ppp[6	98] ppp[7	98] ppp[8	98] ppp[1	99] ppp[2	99] ppp[3	99] ppp[4	99] ppp[5	99] ppp[6	99] ppp[7	99] ppp[8	99] ppp[1	100] ppp[2	100] ppp[3	100] ppp[4	100] ppp[5	100] ppp[6	100] ppp[7	100] ppp[8	100] ppp[1	101] ppp[2	101] ppp[3	101] ppp[4	101] ppp[5	101] ppp[6	101] ppp[7	101] ppp[8	101] ppp[1	102] ppp[2	102] ppp[3	102] ppp[4	102] ppp[5	102] ppp[6	102] ppp[7	102] ppp[8	102] ppp[1	103] ppp[2	103] ppp[3	103] ppp[4	103] ppp[5	103] ppp[6	103] ppp[7	103] ppp[8	103] ppp[1	104] ppp[2	104] ppp[3	104] ppp[4	104] ppp[5	104] ppp[6	104] ppp[7	104] ppp[8	104]
117441 0.00126298589938704 0.027161820888271 0.110674002761904 0.767763353372796 0.407825941448372 0.476623912302323 0.796625697080043 0.963387511924814 0.00241297438185902 0.0506964935809833 0.192267811163542 0.863451547444925 0.56846066550611 0.635285820252533 0.882245705136076 0.980518189135533 0.0109114017800534 0.19586079277713 0.520529022822075 0.966487888411612 0.857304116659575 0.888197937847984 0.97156739180306 0.995662471184555 0.00234349595290765 0.0493054678652408 0.187760610754054 0.859961744502869 0.561262506949103 0.628473817299794 0.879169012457271 0.979950816231603 0.00324703632357672 0.0670975645300911 0.242757165037571 0.894916693936386 0.639522530731249 0.701129024925065 0.909832324602346 0.985461630735669 0.00925475430411202 0.170977881895474 0.478966889581763 0.960661463190524 0.835721551529147 0.870582646359617 0.96659356550445 0.994881484309603 0.011364190917131 0.202417746294101 0.530780815714462 0.967794381667921 0.862260584134038 0.892216236564589 0.972681454463322 0.995836472560913 0.00125790769000005 0.0270554296831985 0.110277579710349 0.767043305582189 0.406852081272511 0.475617716303374 0.79597135597506 0.963244958822093 0.00578292129678453 0.113806145635564 0.364031487016165 0.938294505080579 0.760059560141607 0.8072739997773 0.947414835058624 0.991805245910014 0.0102578368330592 0.186214878783192 0.504933697167563 0.964405990344489 0.849495567823883 0.881846956988521 0.969791188376929 0.995384351997501 0.0107042922545515 0.192827549526855 0.515692204105983 0.9658547181349 0.854917719721197 0.886259652501499 0.971027315567685 0.995577996888199 0.00366847647263359 0.0751812290423351 0.265970133252194 0.905888320603495 0.667244612116765 0.726142153913905 0.919386909468319 0.987115672136109 0.0108766482232088 0.195353310367642 0.519724007616753 0.966383267096282 0.856909100211087 0.887877257957233 0.971478160194305 0.995648519796902 0.00368611620370712 0.0755166718960911 0.26691115469904 0.906297990079581 0.668312741601716 0.727098549432728 0.9197430251847 0.987176762928449 0.00292842627816896 0.0608965007506202 0.224223790741439 0.884768216870411 0.615311633450409 0.678978827278116 0.90096492275949 0.983900265854305 0.00122799451828456 0.0264282821538711 0.107935342423422 0.762709722175619 0.401050126347019 0.469611521196151 0.792030001841991 0.962382224276202 0.0102488134961934 0.18608017451427 0.50471142861828 0.964375455580202 0.849381851247507 0.881754281689104 0.969765128538801 0.995380265104979 0.0109462264148126 0.196368707107084 0.521333038505224 0.966592079835567 0.857697786987068 0.88851746129214 0.971656253847025 0.995676362632562 0.00223172383347631 0.0470595159779953 0.18040457892975 0.853958370663698 0.549167078954063 0.616966788285251 0.873868274999917 0.978965498996389 0.00365819299314446 0.0749855681977609 0.265420443421275 0.905647844192194 0.666618759275336 0.725581517888785 0.919177847650753 0.987079789558845 0.00403063869573044 0.0820221262588871 0.284824710617876 0.913642668883423 0.687887375829584 0.744530084045724 0.926119746797713 0.988263984768117 0.00748459209716238 0.142731171428394 0.425983359800123 0.951724043057087 0.804184630416422 0.844492807268962 0.958946279470511 0.993667346488083 0.000989279322836611 0.0213957154995372 0.088797540964297 0.72135512106488 0.350352209943325 0.416270155690303 0.754138105079848 0.953714476608072 0.00551609427805279 0.109102025008462 0.35310558978746 0.935485981798954 0.751288998917285 0.799774628836865 0.944997089379998 0.991409964755098 0.00226074986322962 0.047643736792199 0.182327480640369 0.85556618431573 0.552371520339189 0.620022761168089 0.875288905682956 0.979230545816044 0.0083083587269612 0.156099268761294 0.451896190680119 0.956336083762655 0.820229412125752 0.857818742876426 0.96289524425755 0.994296350288724 0.00287888240034416 0.0599251802734879 0.221261134060034 0.883011998063824 0.611253093182805 0.675237463449235 0.899427494214063 0.983626934877291 0.00132802963067635 0.0285225625568519 0.115720837607346 0.77660797244162 0.420023401441634 0.48917925122983 0.804650789741614 0.965120347084734 0.00244515733438843 0.0513395145358476 0.194338884025827 0.865009937481525 0.571715799458407 0.638357563699678 0.88361851327704 0.980770284526242 0.00706028931073219 0.135687902203769 0.411674832751422 0.94895014550868 0.794761402982648 0.836615235305657 0.956568428166652 0.99328647682831 0.00507467183889968 0.101214859872525 0.334195949633731 0.930236743773662 0.735293261528631 0.786009023217625 0.940472486676254 0.990665625842374 0.00499506377743574 0.0997783202938351 0.330669271739834 0.929198353291918 0.732188605528033 0.783323911444312 0.939576553877743 0.990517519761332 0.00859714984742799 0.160692732425553 0.460444752061549 0.957752623369327 0.825254681211629 0.861970072550123 0.964106978804984 0.994488484760553 0.000776839743091217 0.016875184174007 0.0710704394145992 0.670232796853744 0.297454966707022 0.358918997482885 0.706583911846881 0.941782031964134 0.0106828781124962 0.192512693520683 0.515186644534327 0.965787899323952 0.85466647478193 0.886055449682561 0.970970314765201 0.995569076644413 0.00205041158472433 0.0433946478521833 0.16818796511426 0.843046862252122 0.528068075619277 0.596710651179343 0.86420779027748 0.977143923584634 0.00921887563648279 0.170422885216013 0.47798857350368 0.960513034512719 0.835182589240766 0.870140284022505 0.966466738016377 0.994861480946943 0.0104617146901943 0.189247264714578 0.509904162402905 0.965082363573535 0.852020469292138 0.883903296316304 0.970368373849157 0.995474822724151 0.00152811117219116 0.03268568871686 0.130896459767384 0.800039928560384 0.454590251163909 0.524292532425914 0.825801079379439 0.969554119772667 0.00776651425352481 0.147351110555887 0.43511812662074 0.953407396127147 0.809985455964895 0.849323276446697 0.960388279204203 0.99389754003756 0.00987312465475164 0.180434083812988 0.495280441967889 0.963056443706125 0.84449172189852 0.877763933429608 0.968639181913059 0.995203508115098 0.0090585500213243 0.167934242640011 0.473572533292167 0.959835989888237 0.832730850184466 0.868126448762983 0.965888150386781 0.994770169078724 0.00769861325289243 0.146242716296855 0.432944227513219 0.95301269764061 0.808619675362933 0.848187251938715 0.960050239695712 0.993843629608415 0.00627188720639799 0.122305245674005 0.383138395021788 0.942856645298074 0.774634248176938 0.819661218859688 0.951337642990858 0.992442981439867 0.0079318983703627 0.150039414501193 0.44034514015193 0.954341776474844 0.813232621382333 0.85202101122459 0.961188362108937 0.994025009169369 0.00941968245946066 0.173520097869882 0.483418168757431 0.961329787323364 0.83815488379141 0.872578338211818 0.967164553579939 0.994971486113832 0.000879205974685617 0.0190584114629253 0.0796967922675807 0.697015441164918 0.323976010622704 0.387894438428496 0.731596530004302 0.94821434479713 0.00802175090043409 0.151493238013439 0.443145321127004 0.954834004730508 0.814951132094638 0.853446934739797 0.961609748476243 0.994092072251091 0.00333301729368694 0.0687576658314218 0.247609829830372 0.89735717986553 0.645545102083605 0.706594542021691 0.911960483895531 0.985832564266432 0.00203204683517161 0.043021942597261 0.166930478039305 0.841850266245395 0.525820782113714 0.594539250463741 0.863146334319048 0.976941708744689 0.000717891658393156 0.015613751108149 0.0660299570647216 0.652549262748019 0.281219389648154 0.340956756897039 0.689947926218576 0.937297852705446 0.00677821688339233 0.130944603318334 0.401768440029682 0.946924180173075 0.787983451910222 0.83092544956118 0.954830410906987 0.993007077645676 0.00270641182054406 0.0565288803793743 0.210771117445569 0.87645890839163 0.596434634660377 0.661507359270118 0.893683207666878 0.982598730577743 0.00231921545713876 0.0488184327844016 0.186173753301014 0.858699848707185 0.558690268232084 0.62603307392898 0.878055652025173 0.979744684416493 0.00511659418449693 0.101969605729222 0.336038458262155 0.930771485319552 0.736899638444021 0.787396619478941 0.940933752100979 0.99074178459089 0.0116135132622225 0.205985320372119 0.53624468126257 0.968471679699422 0.864847360875582 0.894309396355658 0.973258815092312 0.995926515564288 0.0105541777116855 0.190615490244605 0.512126290867287 0.965380801884502 0.853138186929735 0.884812753671799 0.970623008290126 0.995514706324375 0.00596633330833478 0.117012412833355 0.37133343461452 0.940088129268787 0.765740551658412 0.812113450309259 0.948957775535921 0.992056614741435 0.00179375396006306 0.0381606741192147 0.150266627060325 0.824492776820104 0.494601052246989 0.564093179418602 0.847703325812494 0.973952223851648 0.000585022139542191 0.0127591134737248 0.0544678249311367 0.60478947265518 0.241729106409872 0.296538639168087 0.644528492989536 0.924128042632205 0.0105504966967186 0.190561103657551 0.512038203741636 0.965369017334084 0.853094008687145 0.884776816757082 0.970612953892369 0.995513131832096 0.00383764332048471 0.078388654898838 0.274897668324003 0.909676033510507 0.677214682848855 0.735048259078424 0.922677716230336 0.987678692664557 0.00726801887952006 0.139149786340612 0.418766506685505 0.950346629431853 0.79948451763504 0.840568391780423 0.957765786826052 0.993478462289624 0.0091923914170782 0.170012757406594 0.477264104638549 0.960402756710438 0.834782499543972 0.8698118253746 0.966372505386552 0.99484661560025 0.00802647102516396 0.151569479920575 0.443291659464366 0.954859571612906 0.815040543378 0.853521088955494 0.961631633971669 0.994095553940209 0.00839937385053815 0.157552067548176 0.454618893868601 0.956792572933357 0.821843762879268 0.859153502661588 0.963285792538473 0.994358320896628 0.00316226808591034 0.0654553558303815 0.237912110654584 0.892394737028146 0.633382211911753 0.695538509445932 0.907631389110833 0.985076478362592 0.0101739126456044 0.1849603935455 0.502858847995459 0.964119977810926 0.848431319314676 0.880979420512733 0.96954708172532 0.995346062130925 0.00326799739308242 0.0675027950846267 0.243945866611158 0.895522249933527 0.641009447834911 0.702480045408818 0.910360536887273 0.985553832715713 0.0117839845637339 0.208407318540514 0.539909412374016 0.968918796025118 0.866561540204588 0.89569496748446 0.973639890847475 0.995985897118883 0.00202615175340245 0.0429022455952715 0.166526028226988 0.841462290664836 0.525094874146351 0.593837282088352 0.862802088328618 0.976876038619231 0.00206514428964303 0.043693442321176 0.169194048013048 0.843993824700908 0.529855634681522 0.598435924454186 0.865047517642239 0.977303605107748 0.00999411586521015 0.182260479997607 0.498355889497348 0.963491660105946 0.846100492246667 0.879077781848317 0.969010746717319 0.995261876768716 0.0111190534925025 0.198880437196588 0.525284448176549 0.967099823842582 0.859620180619696 0.890076864507795 0.972089253406479 0.995744020924814 0.00993141899922583 0.181315014883884 0.496766812125549 0.963267408426965 0.845270966377242 0.878400459491174 0.968819298800695 0.995231807189484 0.0047149706827338 0.0946891402995432 0.317963073696547 0.925287081216417 0.720665724235005 0.773320032728802 0.936199235967364 0.989957070271577 0.00689640019479037 0.132937954956793 0.405958677272868 0.947792135304106 0.790876568470425 0.833356514383495 0.955575140215636 0.993126903605431 0.00320141192340789 0.0662143696357384 0.240157014320625 0.893574137989315 0.636243319184487 0.698145718294582 0.90866088263251 0.985256829193177 0.00419206403737397 0.0850403762918291 0.2929243522891 0.916703404969168 0.696289694131579 0.751957381537894 0.928772737093305 0.988712615032247 0.000694934827138734 0.0151216608309083 0.0640523157097591 0.645139123477452 0.274692255748769 0.333686785976127 0.682947863290872 0.935359019248921 0.00643150306795409 0.12504625285882 0.389133297502107 0.944204141727139 0.779018867398755 0.823369562118036 0.952495225449151 0.992630322949611 0.00662869051710038 0.128410113841154 0.396382915002139 0.945784107531838 0.784207343408188 0.827746968406652 0.953851888253753 0.992849394279731 0.00180461841295653 0.0383833368087288 0.15104069457783 0.825366439923746 0.496113280613256 0.565580107572308 0.848482681296241 0.974105254610182 0.00743925006385559 0.141983707701117 0.42448704318732 0.951441978981245 0.803218768146912 0.843687120044482 0.958704582113506 0.993628705837232 0.00089582196056925 0.0194119184630295 0.0810820872715305 0.700958189181032 0.32809363114478 0.392352947526215 0.735260193629287 0.949126818027587 0.00199507009212398 0.042270674308566 0.164387146340138 0.839384888263235 0.521230637660433 0.590095750227815 0.860958107399479 0.976523528286692 0.00172641313776099 0.0367783552599403 0.145437458634998 0.818876778738395 0.48502228919337 0.554645555400814 0.842688327425163 0.972961893972313 0.000251779208401032 0.00552957830939899 0.0241843422010791 0.397002921269664 0.120611353444708 0.153518670807812 0.438228038560709 0.83975051508654 0.00615695715379715 0.120321497100056 0.378749654718426 0.941845658764038 0.771368746922478 0.816893928716131 0.950468820783186 0.992302119292211 0.00280679488495227 0.0585084649521031 0.216910290450679 0.880359209101568 0.605193234762111 0.669635940157472 0.897103562734397 0.983212287661738 0.0117596135703831 0.208061918279753 0.539388968739049 0.968855644302768 0.866319109732382 0.89549908360299 0.973586070084739 0.995977512828241 0.00504136752434349 0.100614408674059 0.332725014440949 0.929806037935421 0.734003157953387 0.784893784074113 0.940100905363075 0.99060422885862 0.00308587113326158 0.0639706026093052 0.233492821936975 0.890016225729277 0.627667205103637 0.690318686403834 0.905554025311584 0.984711510927301 0.00680342441159955 0.131370497559412 0.402667051333052 0.947111703101383 0.788607167991479 0.831449859323099 0.954991327944907 0.993032982362036 0.00586134580152128 0.11517980257697 0.367174026825179 0.939074329858779 0.762521791918014 0.809373241123838 0.948085775689431 0.991914637376916 0.00138834684988871 0.0297811840698177 0.120350593562029 0.784229310236258 0.430895230848779 0.500297001132034 0.811547565576039 0.966587021057505 0.00595687180938339 0.116847553014617 0.370960795040257 0.939998142123764 0.765454030414475 0.81186971265402 0.948880386103719 0.992044023250151 0.0065816838055512 0.127610445961601 0.394670113607691 0.945415587912963 0.782992541319112 0.826723114014678 0.953535513331435 0.992798353755797 0.0016284064180412 0.0347597722073671 0.138311463886547 0.810031339106847 0.470416845148142 0.540142561692382 0.834771123451801 0.971378429986976 0.000557162018754334 0.0121585478369112 0.0520074704652755 0.593062534582736 0.232893479814734 0.286456457858203 0.633265692428714 0.920633232597791 0.0100239302203638 0.182709354959564 0.499108100959148 0.963597350932066 0.846491882168301 0.879397259749802 0.969100972311515 0.99527604447396 0.00584714040334766 0.114931285509375 0.366607072512371 0.938934532632224 0.762079522424649 0.808996369564016 0.947965509975287 0.991895038637026 0.00933693233559108 0.172246426856233 0.481194171576493 0.960997301237582 0.836942974225801 0.871584701543444 0.966880506403765 0.994926724524664 0.00651905729865817 0.126542892967058 0.39237326299225 0.944916814332087 0.781352846263454 0.825340137427165 0.953107256650172 0.99272921782472
117461 0.00615395018852521 0.0664374101076404 0.280087309134235 0.917824322681215 0.586183961026652 0.788590945535467 0.948775015410133 0.991811970460135 0.00551665110021632 0.0599336727362867 0.258459111017466 0.909140262049281 0.559281829451029 0.769677058575413 0.94315916553801 0.990868899739372 0.0154829286055124 0.153076474089038 0.497011626082844 0.965948011095276 0.782498638684014 0.904523467655854 0.979184439912169 0.996759995187942 0.00479984690149691 0.0525196193932421 0.232562097765675 0.896902768273505 0.524565311118881 0.743946194860271 0.935176832855339 0.989512087181349 0.00771477839298083 0.0820260299146072 0.328183295284443 0.933439320084609 0.64010673815212 0.824055335376527 0.958772946531654 0.993467914969013 0.0129665053697917 0.131176753818534 0.452177905954095 0.959507381923171 0.750328643452757 0.887814245325457 0.975183042077341 0.996123791094274 0.00279901828198931 0.0312513331693315 0.149920587981259 0.835064045521869 0.391030334027083 0.628376292299359 0.893571108625337 0.982113573123281 0.00221647780324837 0.0248950394055538 0.122479417342919 0.80027560652477 0.3369498090043 0.572320236263707 0.869189954424107 0.977505463422593 0.00870324352236749 0.0916562483407852 0.355520843379246 0.940605188246984 0.667607096584087 0.840991354173145 0.96331859591725 0.994211232180557 0.0160129853545787 0.157563160235955 0.505561480801695 0.967055197023429 0.788263116826052 0.90743646222021 0.979870217787865 0.996868590325201 0.0128021342266315 0.129710804706745 0.44897844844256 0.959002247702571 0.747899666638511 0.886520532685893 0.974868335501662 0.996073567256088 0.00682541275894854 0.0732019774744007 0.301578153555343 0.925351354119906 0.611220783227115 0.805446143713011 0.95361035038031 0.992616486408392 0.0146379977632144 0.145835075970232 0.482774621824432 0.964023385362504 0.772645860683563 0.899488363919851 0.977990893950067 0.996570686737961 0.00300393130790336 0.0334692976589475 0.159176864399823 0.84459332034912 0.408027722618744 0.644767208343874 0.900124391890534 0.983316706794548 0.000575878784538953 0.00657883590198743 0.0349393329065735 0.509648165989749 0.116465315279016 0.257673412807683 0.632834240117605 0.918512889406686 0.00426647356651413 0.0469335602170725 0.212113507343807 0.885435610305005 0.495002221465094 0.720762884174789 0.927623238255714 0.988210149534076 0.0158589314556636 0.156263575764795 0.503105748731369 0.966740779778181 0.786618857649197 0.906608007263956 0.97967553357154 0.996837774501491 0.0112633392398152 0.115767674260705 0.417166695243416 0.953591815587063 0.72268619942234 0.872813354411854 0.971489486774125 0.995532609884316 0.00577095795717848 0.0625387483022641 0.267240224195988 0.912815344236848 0.570421425180486 0.777613275102881 0.945540680462779 0.99126997669342 0.00681062065630404 0.073053914587476 0.301118243921955 0.925200319909204 0.610701565280132 0.805103605335021 0.953513619394253 0.99260045930006 0.00868684674510852 0.091497994426758 0.355085096813042 0.940498823081811 0.667184826265548 0.840736803968428 0.963251317120627 0.99420027364146 0.00799076350442869 0.0847333885819567 0.336041152202529 0.935606884494383 0.64822684191848 0.829132966389739 0.960150735072403 0.993693840483732 0.0083688217996612 0.08841866712894 0.346518374698981 0.938358495028319 0.658779985067166 0.835635066797842 0.961896264956462 0.99397928455102 0.0133126816065948 0.134249624824666 0.458799496048667 0.960532060223105 0.755296695329341 0.890445998266516 0.975821038933073 0.99622552475132 0.00371292860736113 0.0410726027079468 0.189731627558586 0.870503765364224 0.460205789239946 0.691838057599667 0.917678737413724 0.986468804529935 0.00675354775651468 0.0724822359630885 0.29933819582432 0.924611848873402 0.608685329169024 0.803770692135454 0.95313661467741 0.992537968254747 0.0051188606334034 0.0558323147367637 0.244302892383335 0.902730921494575 0.540662221576776 0.756069430623443 0.938988510475127 0.990162398235489 0.00170973168272455 0.0193036778859852 0.0971545767032972 0.755456156683257 0.281505237720294 0.50780769833895 0.836679260003546 0.971017175589906 0.00141205194798831 0.0159918041745445 0.0815973790830016 0.718359048364602 0.244419923089534 0.459996353087085 0.808784916759017 0.965110278496708 0.00592173315637202 0.0640770824760459 0.272350980784359 0.91485796792706 0.576766507760596 0.782067248206942 0.946861225371963 0.991491642698049 0.0151218838186472 0.149995734174952 0.491022121035544 0.965150990260787 0.77839288616429 0.90243395985084 0.978690396220732 0.996681682151706 0.00966587583042811 0.100860462728929 0.380133625087164 0.94625157552249 0.690671312616784 0.854644150133565 0.966881752037878 0.99478977163084 0.00415283460268945 0.0457356681050991 0.207618106918514 0.882656658926438 0.488226580452998 0.715273987251425 0.925781841782966 0.987890071096942 0.00567791895840112 0.061587194949523 0.264051335339505 0.911505593086148 0.566411245118162 0.774773571251237 0.944692765705532 0.991127371852999 0.0105712287053012 0.109364266113379 0.401665051219833 0.950670396234 0.7096548906184 0.865523984763528 0.96965888714124 0.995238201434745 0.00136027571944164 0.0154136786265595 0.0788375426737062 0.710729179122777 0.237577606774513 0.450719091688695 0.802932726288467 0.963828495780205 0.0139355123198272 0.139729206645631 0.470329458908116 0.962252347473475 0.763762449858016 0.894886825676968 0.976890958821823 0.99639588020426 0.0151636630237525 0.150353260080258 0.491722273059547 0.965245092856848 0.7788757508462 0.902680340289068 0.978748743438602 0.996690934501676 0.00422929008057208 0.0465419023932049 0.210648092171735 0.884540849321157 0.492804847688015 0.718990182714133 0.927030814020284 0.988107288260326 0.0147821422405583 0.147078316626113 0.485258428173522 0.964366727678443 0.774388174569536 0.900383953245283 0.978203951356377 0.996604508390721 0.0153373892735259 0.151837028182376 0.494613733065546 0.965631083973703 0.780861664737265 0.903691851937255 0.978988026488045 0.996728868824935 0.0156815521533105 0.154762751711939 0.500248773043596 0.966371366368445 0.784694378909543 0.905635887424918 0.979446733310625 0.996801545356973 0.00831899507450204 0.0879344991964386 0.345156020178102 0.938009256892177 0.657425038894928 0.834806292668888 0.961674936553585 0.993943139324863 0.0139728552139938 0.14005575962354 0.471005618796749 0.962350803172123 0.76425178103411 0.895141841134582 0.976952147731558 0.996405613342236 0.0141266541765212 0.141398338530287 0.473772856432692 0.96275101961189 0.766246317781351 0.89617942310633 0.977200826958479 0.996445159420041 0.0116413509785744 0.119230043299564 0.425307525397221 0.955047411327731 0.729328460014068 0.876474373575523 0.972399968508148 0.995678691094421 0.0158057699927116 0.155814274180828 0.502252824857112 0.966630905344467 0.786045629243013 0.906318729862263 0.979607488737353 0.996827001504457 0.00285684617380434 0.0318781962074026 0.152552964176161 0.83786921676922 0.395924467477731 0.63315245943708 0.895505728801685 0.982470279455385 0.0030553519612027 0.0340244207499078 0.16146865952376 0.846814793230926 0.412146189289119 0.648656862282503 0.901644511208277 0.983593707211186 0.0147089585961457 0.146447517617589 0.484000271626378 0.964193219635137 0.773506870314292 0.899931224098458 0.978096290157342 0.996587419341754 0.00188819066371782 0.0212794190036941 0.106235243588583 0.77336117730641 0.302051880775739 0.53262724950554 0.849819514115439 0.97368893079391 0.00817757276167166 0.0865577541203953 0.341258903984037 0.936996311000755 0.653520798464255 0.832408280319643 0.961032629724267 0.993838164592104 0.00862256276177552 0.0908770742477768 0.353371182562004 0.940078149672245 0.665519040484898 0.83973100505418 0.962985172970144 0.994156910774705 0.0123297312107744 0.125472737779966 0.439577770976299 0.957478742181339 0.740652921218145 0.882633193918309 0.973918390056875 0.995921799942669 0.0123308385305439 0.125482715371548 0.439600170648747 0.957482443916846 0.740670386468031 0.88264261278476 0.973920699602011 0.995922169228282 0.0160770759933429 0.158102764013095 0.506576221936838 0.967184287533074 0.788939882924672 0.90777688391747 0.979950135164912 0.996881237149332 0.00590562008748415 0.0639129022683819 0.271808134863866 0.914644226655707 0.576097289104909 0.781599729403571 0.946723146665294 0.991468489189267 0.0100874563424682 0.104838463446355 0.390344507287945 0.948402750105758 0.699806453655739 0.859918964209163 0.968234962132934 0.995008548138805 0.000567903311899653 0.00648826386964954 0.0344718652160488 0.506160552884617 0.115037099823408 0.255013360656455 0.629585990240593 0.917462357192899 0.00192352905986177 0.0216697943658086 0.108012150710227 0.776600849406141 0.305982753468042 0.53724901498848 0.852175166851956 0.974160709130812 0.0155306150765221 0.153481874859381 0.497792515588699 0.966050605963381 0.783029796461469 0.904792887196991 0.979248011648935 0.996770067378184 0.0143559857544906 0.143393280375951 0.477847335869991 0.963332453440738 0.769159614026884 0.897689570483649 0.977561964889752 0.996502558940341 0.0157679573726851 0.155494433743655 0.501644430303695 0.966552318416973 0.78563606400105 0.906111899104682 0.979558816451004 0.99681929483343 0.00160777924509571 0.0181716840004278 0.0918850384592336 0.743900727632118 0.269218330151677 0.492412742134866 0.82808848307584 0.969232812740358 0.0152877422484274 0.151413476636604 0.493790678260745 0.965521640396897 0.780297714058497 0.903404900829954 0.978920187937432 0.996718115748253 0.0112350269016324 0.115507360557242 0.416547923721287 0.953479036984089 0.722175770377028 0.872530512919529 0.971418898499509 0.995521274782964 0.00567806244662539 0.061588663820737 0.264056274271262 0.911507643139437 0.566417486829437 0.774778006169775 0.944694093595697 0.991127595349568 0.0150612530106942 0.149476404056021 0.490002715100356 0.965013531125201 0.77768845410528 0.902074218208267 0.97860515834082 0.996668163968348 0.0100147277426939 0.104154475261245 0.38860645135402 0.948043890768952 0.698268677352891 0.859036168841188 0.968009383377517 0.994972114122554 0.0159737449630789 0.157232473469871 0.50493819427659 0.966975665431083 0.787846654779073 0.907226813101773 0.979820977222857 0.996860797200521 0.0149756570334727 0.148742263865496 0.488556805379366 0.964817645035968 0.776686458081678 0.901561886969078 0.978483673830698 0.996648893864465 0.00556157637411924 0.0603948348348501 0.260025306737367 0.909811719223983 0.561291127887489 0.771119686388925 0.943594819135754 0.99094239626903 0.0118196358664133 0.120854549464631 0.429070751295253 0.955703063572427 0.732353696570706 0.878129806740676 0.972809732084994 0.995744359887672 0.0101679092051789 0.105593996826695 0.392255975474058 0.948794051614902 0.701489653321296 0.860882874080059 0.968480859248449 0.995048247547778 0.0158464449980126 0.156158083330631 0.502905670172738 0.966715036693685 0.786484489528343 0.906540220209212 0.979659591513225 0.99683525063563 0.00598043476386288 0.0646747664466844 0.274321946910748 0.915627735493479 0.579186954087698 0.783753796642213 0.947358300986417 0.991574947094586 0.0110867145438517 0.114141460109971 0.41328552688955 0.95287929012153 0.719471406925079 0.871028340014978 0.971043407953542 0.995460954961332 0.0073666228462604 0.0785899311783527 0.318007768825905 0.930489486067202 0.629319426803127 0.817207132622045 0.95689399971526 0.99315892887051 0.0138374603902122 0.138870706723607 0.468546043436569 0.961991398511703 0.76246806023739 0.894211377896607 0.976728759013154 0.996370074582411 0.00412066122448628 0.0453960243969916 0.20633622774701 0.881845346852989 0.486275401562984 0.713680794880282 0.925243444014709 0.987796283362966 0.00444773680282814 0.0488386449774609 0.219181482849217 0.889606947825387 0.505449293306526 0.729095572240435 0.930379285770418 0.988687233414538 0.0103256619640761 0.107072113138253 0.395970308584752 0.949544521512573 0.704736664514327 0.862735363461203 0.968952242634937 0.995124303601665 0.00980940474327949 0.102218372946214 0.383647166449521 0.947003600674016 0.693842310671491 0.85648350920006 0.967355086658025 0.994866355358324 0.00966367697289799 0.100839630713695 0.38007949416064 0.946239890220686 0.690622229323474 0.854615608667454 0.966874394875258 0.994788580771428 0.000896708676356451 0.010209830024773 0.0533819581807859 0.618161583605712 0.170345285605249 0.350932813345807 0.728603734119305 0.946112655168782 0.00368420967727417 0.0407667367816011 0.188536364660559 0.869622660879782 0.458270306230674 0.690173966876543 0.917088043526065 0.986364377489461 0.000932044231503011 0.0106082602797946 0.055370896613332 0.627249937994637 0.17588241683334 0.359794349189337 0.736185248887563 0.948051234596318 0.00887868166425776 0.0933463761372414 0.360147433748163 0.94172010438304 0.672059879899992 0.843665362817902 0.96402346003501 0.994325964760595 0.0110954835402836 0.114222325152867 0.41347940381833 0.952915175002998 0.719632743747032 0.87111812770312 0.971065879946536 0.995464566029993 0.0141180450478091 0.141323285373797 0.473618698599127 0.96272883857301 0.766135546396302 0.89612187725357 0.977187046606559 0.996442968451769 0.0118509169169609 0.12113902043044 0.429726092044175 0.955816158002455 0.732877641786304 0.878415757183993 0.972880390858312 0.995755678960192 0.0112220448939817 0.115387953092293 0.416263771804136 0.95342714348039 0.721941105185436 0.872400406452707 0.971386416124645 0.995516058279818 0.00581080335015319 0.0629457302004933 0.268597660116334 0.913364555838272 0.572116475356221 0.77880779844795 0.9458959607184 0.99132966496413 0.00793017865413731 0.0841403034382087 0.334331593834456 0.935143135607712 0.646475463089882 0.828043342287196 0.959856162827713 0.993645583318068 0.00730285788640693 0.0779580804971226 0.316111412390854 0.929920899134145 0.62727412422532 0.815895252901099 0.956531308293437 0.993099167975777 0.0130686171725707 0.132085201693022 0.454147382331257 0.959815046735176 0.751814558118506 0.888603396304556 0.97537465925081 0.99615435777152 0.00589677560561989 0.0638227613402782 0.271509829161662 0.914526449964864 0.57572906304328 0.781342260571802 0.946647051541376 0.991455726874647 0.00885851469253484 0.0931523821233814 0.359618896763862 0.941594056534962 0.6715540220803 0.843362516382189 0.96394380301222 0.994313005861424 0.00875663750435447 0.0921712360907763 0.356935823268317 0.940948956548926 0.668974865714584 0.841814711783472 0.963535998725597 0.994246634483509 0.0032889776163332 0.0365392863241763 0.171728742099294 0.856159378115515 0.430163564732849 0.665311888772444 0.908007727915306 0.984744832875405 0.00730368294703242 0.07796626108571 0.316136015302637 0.92992831505644 0.627300731017375 0.815912346585044 0.956536039861426 0.993099947844661 0.0140068564501595 0.140352896689288 0.47161981660476 0.962440009269971 0.764695596229464 0.895372979144596 0.977007583944514 0.996414430527375 0.0129930681933492 0.131413237499205 0.452691562198934 0.959587862528177 0.750716861320935 0.888020589103558 0.975233170915395 0.99613178860081 0.0116174476208858 0.119011827477546 0.424799304022149 0.954958045266215 0.728917731618222 0.876249043977343 0.97234410050084 0.995669734060094
117481 0.00182958304475631 0.0458413444675188 0.0742477464843003 0.903917618955087 0.329793953462379 0.451402163269973 0.704585117540629 0.993624439570207 0.00500488816898236 0.116486581469957 0.180393161691764 0.962710660736869 0.5745393308649 0.693068913790044 0.867466512824628 0.997667316335104 0.0142548364179891 0.27485872541222 0.387539914995863 0.986706095158662 0.795176779000669 0.86651928164996 0.949538370182435 0.999187369933514 0.00557889490329715 0.128198972238936 0.197097721564657 0.966437204181769 0.600979672464955 0.715787043216546 0.879520182767529 0.997908026385731 0.00602844366003039 0.13716636668057 0.209725136065541 0.968875730626779 0.61951710502663 0.731374855221517 0.887538863841234 0.998064599112718 0.00894718564541777 0.191353952530638 0.28316983535078 0.978874847270078 0.707917239570604 0.802088683866374 0.921552889251245 0.998698966483055 0.0138665646247225 0.269311449724167 0.380913082612765 0.986333635950167 0.790577118912572 0.86324620992736 0.948179261983591 0.99916430606761 0.000718734930246119 0.0185037173365207 0.0305115801118505 0.786854656112915 0.16184280566455 0.244074375580269 0.483447395614563 0.98391139032489 0.00751717857072645 0.165643004665275 0.248919716008502 0.974921581050357 0.670334862068005 0.772733364402716 0.907882120528434 0.99844962119749 0.0134143861039585 0.26274884038188 0.373019278471734 0.985873085259275 0.784957925880906 0.859229670087637 0.946502664241684 0.999135764672588 0.0119154108273801 0.240170795525616 0.345405013081681 0.984100376491728 0.764008491756491 0.844078552652962 0.940089798252428 0.999025671766964 0.0110101518317313 0.225888577214492 0.327562646356185 0.982800094805767 0.74929437281626 0.833267309947305 0.93542647143265 0.998944681628467 0.0137623495844198 0.267808794766621 0.379110812301272 0.986230137609609 0.789307794441252 0.862340643405919 0.947802103923225 0.999157894215388 0.00359421840371743 0.0863818067955141 0.136320698521219 0.948755370195306 0.491973382635159 0.618220250219758 0.824369469919857 0.996750162659631 0.0140520163653035 0.2719710202753 0.384095428252958 0.986514067654307 0.792799117974075 0.864829010518654 0.948837301426977 0.999175481017904 0.00518834053765415 0.120262452114508 0.18580489809627 0.963988070557499 0.583359349125496 0.700711743362969 0.871571412099565 0.997750025092974 0.0154278683874187 0.291142993231547 0.406755355187773 0.987718898667688 0.807941113244161 0.875533552378045 0.953248650655091 0.999250003380476 0.00890145393704011 0.190555151091374 0.28212147137285 0.978767661002926 0.706846975352944 0.801266616604104 0.921178278429576 0.998692230828067 0.00595629633841432 0.13573911020141 0.207724647109458 0.968508386998742 0.616657873145351 0.728988487905445 0.88632417505693 0.998041060042509 0.00353633081057375 0.0851044466533381 0.134413517886263 0.947957313931057 0.487901316468752 0.614366912477917 0.821997730348871 0.996696949245672 0.0112253371555711 0.22932957958052 0.331888435744716 0.983127855956025 0.752953298109796 0.835968980195167 0.936598746454293 0.99896511571564 0.00372923469661921 0.0893478612835493 0.14073733924094 0.950525243748637 0.501225689180502 0.626916922535285 0.829664062114676 0.996867877020892 0.00889200102002324 0.190389848160534 0.281904400115829 0.978745370643932 0.70662478113877 0.801095849265333 0.921100402652923 0.998690829913471 0.00544020500515833 0.125396369323272 0.193122558690829 0.965606364021548 0.59489420437837 0.710609377147191 0.876811987285881 0.997854510507382 0.00924481809577199 0.196516238039857 0.289921037513621 0.979547065484309 0.714698554890249 0.807278826572922 0.923907344731708 0.998741177571539 0.000575250748841802 0.0148625470633718 0.0245666401075308 0.747106459629911 0.133841655881418 0.205331358774647 0.428232836624822 0.979975952814142 0.000925111552376821 0.0236957554005693 0.0389392832574103 0.826166373298173 0.199096331809224 0.293625221791505 0.546463961450776 0.98745801970291 0.00591013132773272 0.134823478713679 0.206439422269285 0.968268779081201 0.614805899064732 0.727439332989792 0.885533162687747 0.998025697143392 0.00492296550488084 0.114790389486109 0.177953838966584 0.962110640313713 0.57047998405116 0.689529348243405 0.865547962962042 0.997628395605108 0.0123750929081853 0.247232951682381 0.354119411039495 0.984688950237344 0.770847288648417 0.849055429354112 0.942211890913768 0.999062266014719 0.0134382087478882 0.263097374884742 0.373439994262748 0.985898111358189 0.785261350951101 0.859447062337841 0.946593657568235 0.999137316241225 0.00822696862241602 0.178596659213573 0.266307182684404 0.977051606168999 0.690111823180115 0.788307297269786 0.915210909032551 0.998584204004597 0.00691277432376331 0.154301414526914 0.233471699117335 0.972772446806904 0.651416484138558 0.757566062769243 0.900573836996975 0.998313270678284 0.00314514468011222 0.0763818995641517 0.121307262703877 0.941839196406567 0.4585884605778 0.586152794347727 0.804131458270104 0.996286196276641 0.0108454150781309 0.223234477485694 0.324214253354309 0.982540540030617 0.74642028517593 0.831138941169852 0.934499671138119 0.998928490750848 0.00277299773037296 0.0679346245080344 0.108475093143547 0.934521862298779 0.427433374308572 0.555218718395451 0.783471895168646 0.995788322792026 0.0149631256083727 0.28477499004564 0.399283001193922 0.987336386506385 0.803075544664769 0.872109298143279 0.951844857539961 0.99922636237305 0.013123340018924 0.258465324774823 0.367834982125363 0.985560107813047 0.781181698798632 0.856519285764588 0.94536578421686 0.999116354442431 0.00212836649015405 0.0529463051051632 0.0853615435218968 0.916299500089814 0.364114285760758 0.48914147764261 0.735127320423323 0.994516174217753 0.0132014038867936 0.259618870435325 0.369233598931914 0.985645388701219 0.782207285943613 0.857256292201666 0.945675364903367 0.999121644538215 0.0145297805542605 0.278738806607167 0.392150449315021 0.986957962566646 0.798315658119262 0.868745315493488 0.950459064456139 0.999202957106285 0.0112899433990156 0.230357017364432 0.333176712060941 0.983223864101569 0.754031385283431 0.836763334077408 0.936942538795503 0.998971098868679 0.0124000224359586 0.247612382416273 0.354585611704432 0.984719641666765 0.771207034280401 0.849316396930428 0.942322741425729 0.999064173110864 0.0112148899960095 0.229163192563836 0.331679663042197 0.983112228825005 0.752778090924906 0.835839812199994 0.936542805308533 0.998964141741173 0.0148460102597242 0.283153121627112 0.397371308857024 0.987236264321612 0.801811031802995 0.871216985851011 0.951477919313911 0.999220171522107 0.0145268072407169 0.278697057039793 0.392100947511455 0.986955289129661 0.798282218935432 0.868721633269754 0.950449284876614 0.999202791696056 0.00144440852296339 0.0365296465301398 0.0595258652441321 0.881295761901236 0.279711902667734 0.393701132664168 0.653045782084689 0.991934915594233 0.0152225373468877 0.288342801485723 0.403476126608076 0.987552742053129 0.805820834692768 0.874043144332909 0.95263849267348 0.999239736251378 0.00776172965390572 0.170149838361533 0.254999867454478 0.975698371386072 0.677424466123451 0.778348989797377 0.910544888799494 0.9984987655293 0.0158084874292056 0.296278838422008 0.41274314224513 0.98801562342368 0.811753625942854 0.878206568820957 0.954339713587433 0.999268330494592 0.000919448793924795 0.0235539958855954 0.0387099453579343 0.825281993920403 0.198118178215487 0.292352176188556 0.544940388527953 0.987381679444579 0.00730900943572452 0.16176968040883 0.243667781667367 0.974220461275264 0.664052682084409 0.767726371699743 0.905488464891336 0.998405201103489 0.0106601567709034 0.22022899385533 0.320410038186693 0.982239240802939 0.743109604339427 0.828680461965199 0.933425501003281 0.998909685805314 0.00202185299699088 0.0504251355630881 0.0814295580036364 0.912268330907976 0.352287764876548 0.476295778399329 0.724989392666111 0.994228334871417 0.0127108912305731 0.252313511792863 0.3603450113106 0.985092402749007 0.775601451995169 0.852497510477352 0.943670602376262 0.999087326737464 0.0117705383503728 0.237918940473879 0.342611376634139 0.98390551067285 0.761769176675062 0.842442333495953 0.939388760227956 0.999013547036359 0.00437457172522414 0.103273497809047 0.161254184891622 0.957540027019318 0.541195481942619 0.663574958774844 0.85113131703987 0.997330419398361 0.0113748974344023 0.231704088664774 0.334863444006424 0.983348478136264 0.75543498852625 0.837796389858734 0.937389041326965 0.998978863083019 0.0137520083845414 0.26765936738686 0.378931422419765 0.986219783171511 0.789181015148571 0.862250140560205 0.947764383495528 0.999157252675414 0.000601944082381257 0.0155419033492396 0.0256780017204409 0.755584931597025 0.139191057333627 0.212835960467123 0.43937978121534 0.980847417668389 0.00289512264548075 0.0707229937958205 0.112726195984361 0.937117437504888 0.438042649281798 0.565865116526292 0.790714204902521 0.995965759211552 0.00132682627826112 0.0336522000637433 0.0549402957110417 0.87210837268127 0.2629059881251 0.373598746916872 0.633538332054628 0.991225441092307 0.0150886861265124 0.286506104403343 0.401319618824141 0.987442024085378 0.804413767184651 0.873052551899164 0.95223223534819 0.999232892979189 0.00203339661651639 0.0506989948261324 0.081857286996495 0.912723837494296 0.353590576603568 0.477718950496358 0.726125344499164 0.994260978647982 0.0157621320838548 0.295657119342944 0.412020119825706 0.987980242517673 0.811297261423057 0.877887071102111 0.954209520591836 0.999266145746484 0.00352855011934685 0.0849324952116471 0.134156547687416 0.947848155095545 0.487349042977029 0.613843080417333 0.821674072946143 0.996689664143904 0.0038399027885268 0.0917653019043277 0.14432483854929 0.95188761083632 0.508563629595527 0.633756874303826 0.833772518380255 0.996958208800266 0.00148652693310711 0.0375563588543141 0.061157888249018 0.884274141782288 0.285547859714413 0.400592679384142 0.659538692182659 0.992161963985905 0.00285476839653549 0.0698033931379442 0.111325863129452 0.936282767495333 0.434580457690207 0.562403727425504 0.788375097313893 0.995908800660342 0.0153840516568207 0.290547197991724 0.406058497443461 0.987683809186234 0.807492476755381 0.875218421872738 0.953119747567873 0.99924783540571 0.011344601522301 0.231224217126479 0.334262876106607 0.983304249352148 0.754936255922291 0.837429469416459 0.937230530134433 0.998976107571497 0.00986309936618404 0.207041702372362 0.303559216930652 0.980816322703665 0.727837014158007 0.817244061335871 0.928376993927657 0.998820730899004 0.0141709562721624 0.273667097750626 0.38611989215348 0.986627335998985 0.794199981750874 0.865825306092738 0.949250737931014 0.999182494277393 0.0121994668249855 0.244549562762325 0.350816564048502 0.984469233446224 0.768281025195909 0.84719138963902 0.941418883001343 0.999048610049329 0.0145015380295253 0.278342056233268 0.391679934426059 0.986932524807478 0.797997590315884 0.868520026177442 0.950366017740108 0.999201383193483 0.0027326504608682 0.0670098810701698 0.107061890553161 0.933616753074192 0.423840315462274 0.551586298817021 0.780968187301367 0.995726231447686 0.00701169342491969 0.156177724303408 0.236042020112757 0.973148853846966 0.654658322718509 0.760184137655598 0.901847644204141 0.998337192403222 0.0134075958862039 0.262649439564732 0.372899261207723 0.985865935964616 0.784871285591785 0.859167585039276 0.946476672218821 0.999135321416877 0.00449829437444829 0.105896799244572 0.165079154241733 0.958664506979442 0.548142955152703 0.66979995057155 0.854646071614981 0.997403975633231 0.0157290862894253 0.295213273005301 0.411503645444477 0.98795489441521 0.810970601432242 0.877658300748035 0.954116261942741 0.999264580427179 0.00472331323160005 0.110630407578869 0.171949463527942 0.960564621899717 0.560257836256406 0.680553946045372 0.860632595548138 0.997527902073715 0.00134350590882096 0.0340613846094988 0.0555934356211183 0.873497132233717 0.265337322485134 0.376530832377923 0.63643773072074 0.99133357666192 0.00573916541243435 0.131416344406318 0.201644283872663 0.967348954322398 0.60779023968785 0.721545981530685 0.882506022683123 0.99796665461458 0.00806466541918427 0.175668605357906 0.262400506822887 0.976596831729142 0.685799309432957 0.784935447072712 0.913638943482217 0.998555515934278 0.00129095750534256 0.0327711386484204 0.0535327579553659 0.869016289138327 0.257622891877153 0.367199398333987 0.627144264832592 0.990983520456528 0.00503722237815623 0.117154343493824 0.181352072621696 0.962942312244285 0.576120662803887 0.694443994770929 0.868208847939888 0.997682330400426 0.000658921679141276 0.0169889976095415 0.0280419772183883 0.771908904240014 0.150392244149485 0.22839118998884 0.461779102679903 0.982475517026884 0.0130552527520293 0.25745641363194 0.36661021713643 0.985484905418978 0.780279397626812 0.855870323809679 0.945092913482513 0.999111688816913 0.00298270849250625 0.0727129298385768 0.115750767242586 0.938856085000973 0.445414041903495 0.573193500626683 0.795617935469565 0.996084101539279 0.0131442990504357 0.258775370183197 0.368211077689558 0.985583102531749 0.781457985624502 0.856717896294643 0.945449243343106 0.999117780922434 0.014798630278889 0.282494999635437 0.396594586463448 0.987195314677902 0.801294923188675 0.87085250691725 0.951327902861615 0.999217639144743 0.0102274091505931 0.213121477626993 0.311360345850007 0.981493697969492 0.735033929707471 0.822652825566377 0.930775315205707 0.998863107766584 0.00742186983952082 0.163873881747361 0.246523964004218 0.974605334866547 0.667487697016096 0.770467747364144 0.906801302890226 0.998429592550021 0.00502444881169776 0.116890660870461 0.180973517517397 0.962851141735276 0.575497355105706 0.693902235910996 0.867916580018154 0.997676422160202 0.00807542833213993 0.175863391557562 0.262660820391476 0.976627542061944 0.686088956052097 0.785162333853286 0.913744972282386 0.998557453992024 0.000979447821187725 0.0250539825694433 0.0411344471775048 0.834218752233982 0.208362726166043 0.305612390192748 0.560581568243086 0.988146192943238 0.00386015565414116 0.0922063760131562 0.144978216086348 0.952128881870231 0.509883376555606 0.634981725218139 0.834503124515363 0.996974181040471 0.0114699029330309 0.233205239009006 0.336740005921419 0.983485686106868 0.756986087778504 0.838936500427429 0.937881030415462 0.998987409840048 0.00081686167941216 0.0209789986120915 0.0345366558030341 0.807546272106542 0.179976784698002 0.26847086719442 0.515455258136767 0.985818020277078 0.00220781924691872 0.0548185958399862 0.0882732622004473 0.919073773141871 0.372660287185938 0.498322303432196 0.742217201634315 0.99471289587562 0.0135357520812906 0.264521215982025 0.375156979695681 0.985999676566448 0.78649501554646 0.860330337615021 0.946963074494716 0.999143612324277 0.00815245015803041 0.177254766369861 0.264518498094588 0.976845000895472 0.688146430572579 0.786772261932136 0.914496272245456 0.998571174042439 0.00733167717075842 0.162193115156618 0.244243123111155 0.974298688509084 0.664748217218599 0.768282162517466 0.905755080953382 0.998410160235071 0.00799465103641388 0.174399343939569 0.260702768917048 0.976395085868792 0.683902142739657 0.783447856818834 0.912942852621819 0.998542781377801
117501 0.0110271178505826 0.0445988146502378 0.0767043234191592 0.933841071345514 0.271683384294801 0.826118467687939 0.877081189850851 0.988253284748501 0.0245566320689557 0.0953473267972194 0.157945835614985 0.969576548314457 0.45718033607312 0.914726645497718 0.941556549468298 0.994763046613804 0.0606754075067909 0.21286572583553 0.324908492225387 0.987918599575537 0.683648136267853 0.964941546282425 0.976380097931938 0.99795243056176 0.0233555216299607 0.0910067562829558 0.151231935908908 0.968023854386765 0.444460541636255 0.910632645173576 0.938664288649379 0.994488466065017 0.0169841098300541 0.0674546828467105 0.114049437704413 0.95627847952456 0.36629693616078 0.880410821838517 0.917058659885197 0.992387542866123 0.0438891551479011 0.161200706311454 0.254854133626472 0.983082579297643 0.605635881714126 0.95136094772615 0.967079282919192 0.997121112177918 0.0507404840274032 0.182862514649721 0.284827473577066 0.985436950610628 0.641355619548941 0.957941098966054 0.971596460620835 0.997526677886164 0.0181383521912363 0.0717884243958907 0.120988354821591 0.958992725547625 0.381966229658792 0.887279783752886 0.922009112434089 0.992876824455303 0.0497589029317683 0.179809159138217 0.280656320963615 0.98513881065608 0.636610921872862 0.95710455699686 0.97102330501562 0.997475409067816 0.0670280925131893 0.231230183878249 0.348657556069279 0.989124337538877 0.706189298135654 0.968366995273668 0.978712578482498 0.998158646857103 0.056905017345599 0.201668585627818 0.3101398601177 0.987077420353127 0.668725743044657 0.96256119448534 0.974756067808222 0.997808316685784 0.0307172113164879 0.117134716680055 0.191017024389386 0.975679690007548 0.514615242848171 0.931050560181195 0.953008256128708 0.995835316069659 0.0582079573796812 0.205563664030223 0.315302539506122 0.987380265274426 0.674025434773342 0.963417291643942 0.975340453908027 0.997860224668054 0.0588629033799492 0.207511308430051 0.317873896527191 0.987527499312032 0.67663125570342 0.963833860533142 0.975624688320999 0.997885451206734 0.067893155962588 0.233683638490553 0.351786821075359 0.98927127228827 0.709034337483418 0.96878552034973 0.978997193561406 0.998183748432603 0.0291087962792645 0.111521935457974 0.182596202151492 0.974328868230137 0.500759223906685 0.927405340457995 0.950462130918739 0.995598947431587 0.0678201403054137 0.233476984502216 0.351523634335834 0.989259013434716 0.708796130386901 0.968750593477228 0.978973444860436 0.998181654430066 0.0686500740094795 0.235821271902905 0.354505027335866 0.989396835059894 0.711483110259422 0.969143358200582 0.979240474923832 0.998205194021718 0.0339336642386667 0.128203231514354 0.20742669935318 0.978005672383046 0.540259150538732 0.937370866589319 0.957407869310493 0.996241051020318 0.0302673182022667 0.115570040015273 0.188676346019997 0.975315943081184 0.510813059737034 0.930067160745027 0.952321993611521 0.995771720518142 0.0483218241101408 0.175309053388521 0.274476929088379 0.984680824334139 0.62945215769143 0.955821365859838 0.970143496248045 0.997396602509317 0.0321136604496981 0.121965484833562 0.198210707497202 0.976745390791623 0.526070770947511 0.933939471972099 0.955021607469574 0.99602141142342 0.0146440440306633 0.0585751545789511 0.0996920184504841 0.949529930289937 0.332087576797701 0.863621929347832 0.904858702299222 0.991161020197314 0.0121413128608568 0.0489372870724116 0.0838917103621168 0.939609359850429 0.291375113230932 0.839666348984438 0.887200509292431 0.989331659035289 0.0498730891391253 0.180165199629915 0.281143600534349 0.985174086719699 0.63716880078089 0.957203487222409 0.971091103876107 0.997481476562817 0.00978059616970815 0.0397096770883696 0.0685481463978623 0.925946573359471 0.248371758857612 0.808012503151963 0.863404444737107 0.986759534816758 0.0157297653745781 0.0627106744524498 0.106402371873778 0.95289879575242 0.348387480800383 0.871951833848644 0.910929655661037 0.99177509082244 0.0220110964503815 0.0861114484005037 0.143608885293985 0.966091872709039 0.429536931892023 0.905571368850991 0.935077387377693 0.994145792165887 0.0284250193274306 0.109119822187367 0.178971570953061 0.973709544720893 0.49464075066491 0.925740253404962 0.949296979032166 0.995490395700585 0.0297551598548262 0.113783824293695 0.185997843968896 0.974888811620687 0.506415901207513 0.928914114679783 0.951516755237962 0.995696992955628 0.0409994978200519 0.151813669989238 0.241584181568421 0.981858125363244 0.588526933984582 0.947962069324235 0.964738084227676 0.99690954900991 0.0682024747401889 0.234558217815478 0.352899858573204 0.989322917105844 0.710039565871546 0.968932680478357 0.979097249671698 0.998192569695997 0.0482408346629783 0.175054377568289 0.274126076174457 0.984654214470356 0.629040963730428 0.955746879168361 0.970092401582151 0.997392021830063 0.0527604555571862 0.189094490492711 0.293287187270103 0.986016096634899 0.650768934629676 0.959568841868781 0.972710775527098 0.997626195573938 0.0699433503211657 0.239454137212982 0.359107050530429 0.989605154343305 0.715581966021943 0.969737424371865 0.979644229823518 0.998240764099532 0.0152068161437482 0.060722164377326 0.103180944189072 0.951333229110606 0.34063247108284 0.868068237265742 0.908103634388254 0.991490168546518 0.0536046190411803 0.191678584883419 0.296774038348853 0.986245382839242 0.65456936757267 0.960214271449859 0.973152281442383 0.997665568205875 0.0702247166326559 0.24024126585437 0.360101271338448 0.989649471525812 0.716459818761143 0.969863865792466 0.979730144371446 0.99824832956008 0.0395754232778697 0.147131102164115 0.234899543842977 0.981190206535305 0.579578602261365 0.946114706791651 0.963463321346142 0.996793960256989 0.0655508455974791 0.227014613304391 0.343257042493459 0.988864561697575 0.701212801973205 0.967627637000659 0.978209586339894 0.99811425292932 0.0685145580091013 0.235439179405309 0.354019721904999 0.989374556296291 0.711047433247503 0.969079853912051 0.979197304883557 0.998201389233326 0.0575801466342214 0.203690264814749 0.312822845225385 0.987236029767849 0.671491326983499 0.963009435171705 0.97506208654857 0.997835505827775 0.0546955869927762 0.195000642967691 0.301238743844785 0.986531369976159 0.659369762502796 0.961020107854498 0.973703242744309 0.997714656126402 0.0705065401534715 0.241028518207971 0.361094620893818 0.989693510083033 0.717334210390391 0.969989533711905 0.979815526073466 0.998255846898451 0.0638174451286514 0.222026010127615 0.336827111878057 0.988544593067637 0.695175260672131 0.966717979262898 0.977590393079639 0.998059545826601 0.0591450639937377 0.208348274737212 0.318976828682155 0.987589938203818 0.677742187900321 0.964010589993213 0.975745250646599 0.997896147370656 0.0569922222054708 0.201930135202606 0.310487376003728 0.987098116009447 0.669085358938884 0.962619666273749 0.974795992392541 0.997811864788044 0.0629000848261529 0.219367335414735 0.333382834138509 0.98836820977036 0.691889656685491 0.966217008325045 0.977249225510421 0.998029375856301 0.00285883771776349 0.0118607166671935 0.0209148489196776 0.783991195854463 0.0875225986736296 0.54988255575325 0.647235089840951 0.955815784646452 0.00113015504686777 0.00471451157182726 0.00835958568132018 0.588867624718024 0.0364719283660575 0.325283329382901 0.419972878187578 0.895144799729357 0.00391156385822622 0.0161744869838105 0.0284268946258986 0.832528885609577 0.116120953361664 0.625925082165695 0.715344818945523 0.967351910320517 0.0477613109966363 0.173544151219147 0.272042998390095 0.984494843466116 0.626588992022734 0.955300924370434 0.969786441768392 0.997364583060451 0.0357531358556217 0.134374230015577 0.216464229857384 0.979140107672164 0.553667848117425 0.940473619687429 0.95956078019105 0.996438357371673 0.0196656695029796 0.0774768089268454 0.130029126812733 0.962113464480449 0.401598690313267 0.895261976202218 0.927732284121059 0.993436561471367 0.0574758216061637 0.203378343088622 0.312409367939716 0.987211760593669 0.671066735335675 0.962940831168172 0.975015255873317 0.997831346027693 0.068019919699651 0.234042226316442 0.352243334825362 0.989292493303607 0.709447056950082 0.968845985350928 0.979038305715877 0.998187373209625 0.0465944472567225 0.169852407687928 0.266932683776274 0.984093558673361 0.620495504674983 0.954179245173223 0.969016472853159 0.997295461531924 0.0557281641496516 0.198126829697592 0.305421909824473 0.986791880385951 0.663801741321655 0.961754928153542 0.974205387366398 0.997759350561776 0.0686649952981829 0.235863326494329 0.354558427025209 0.989399282799205 0.711531008893375 0.969150335668749 0.979245218074577 0.998205612040282 0.0018784887141891 0.0078176563665318 0.0138286242523327 0.704360267401756 0.0592341225039328 0.445039458963937 0.546360819989628 0.934212086243546 0.0698307978866154 0.23913894592442 0.358708644573173 0.98958732765556 0.715229432033464 0.969686569126386 0.979609672580236 0.998237720717008 0.00637824956294664 0.0261711591456158 0.0456448564556572 0.890425320550069 0.176789526710994 0.732277878866095 0.804226413254215 0.979771202829348 0.00605835882055499 0.0248834470790481 0.0434417140906154 0.885270520765271 0.169379866976175 0.722005982161751 0.795945787132949 0.978719110828263 0.0704025451748229 0.240738150678479 0.360728356669745 0.989677300118535 0.717012120258796 0.969943274657469 0.979784097440375 0.998253079938105 0.064938849353084 0.225258546418438 0.340998458052036 0.988753520573016 0.699106146100748 0.967311824445971 0.977994659600256 0.998095270843519 0.0183951180006763 0.0727483877885698 0.122519385014999 0.9595521143779 0.385351973619859 0.888703892698101 0.923032511885521 0.99297737798508 0.0152982435563739 0.0610702721772844 0.103745574557159 0.951614278926908 0.342000970824242 0.868763807373206 0.908610351815509 0.991541374637572 0.043037016605551 0.158448344216259 0.250981180320946 0.982738283413399 0.600729782082596 0.950403636833203 0.966420419810355 0.997061668377157 0.0337402466882854 0.127543428918467 0.206455726588446 0.97787804729259 0.538789301495747 0.937022635804767 0.957165957380151 0.996218830109628 0.0677765884580341 0.233353683382311 0.351366568492318 0.989251688932156 0.708653878357344 0.96872972592248 0.978959255595279 0.998180403270723 0.0681187744550486 0.234321700340496 0.352598980107707 0.989308988003538 0.709768175882731 0.968892987091623 0.979070262594458 0.998190190592057 0.0285056402790925 0.109403543186623 0.17940033884072 0.973784069649707 0.495369486737924 0.925940413408437 0.949437112166884 0.995503464088242 0.050214245936023 0.181227619535692 0.282596227047153 0.985278540928428 0.638826221724182 0.957496503025035 0.971291886781162 0.997499440607284 0.0660303953234225 0.228386682881494 0.345018091196596 0.988950150271681 0.702844935099541 0.967871152170949 0.978375279667576 0.99812888157559 0.0704462713385039 0.240860258973228 0.360882398822881 0.989684121594331 0.717147628229218 0.969962741035539 0.979797323114667 0.998254244339285 0.0426327874100708 0.157138103486007 0.24913228826463 0.98257023423439 0.598362662422763 0.949936834122772 0.966098990334398 0.997032641588183 0.0659269703189031 0.228091060258458 0.344638930488075 0.988931795355744 0.702494299805116 0.967818922300539 0.978339743557727 0.998125744563299 0.0690774934181908 0.237024625326122 0.356031842591693 0.989466536445711 0.712849497740598 0.969342073134589 0.979375548828847 0.99821709677128 0.0439674329856101 0.161452882063075 0.255208241397304 0.983113549018926 0.606080950865481 0.951447120331987 0.967138569643534 0.997126457507011 0.0173693592337837 0.0689045066060725 0.116375758770302 0.957222770670583 0.371610320277684 0.88279285790015 0.918778069330635 0.992558024816338 0.0235801356959726 0.0918208154121277 0.152494335639426 0.968325850803258 0.446881915450654 0.911427073972149 0.939226161099108 0.994541928622899 0.00712566163356819 0.029169841958768 0.0507585283930867 0.900845479271373 0.193614848107778 0.75357518471628 0.821197734815083 0.981867905973269 0.0532446167371896 0.190578024517436 0.295290491310118 0.986148477483881 0.652957968768077 0.959941418276803 0.972965659862417 0.997648929639887 0.0360523768294224 0.135383002531064 0.217934113532273 0.979315954206946 0.555803242871629 0.940955764617534 0.959894917817227 0.996468907498333 0.0167462166737469 0.0665577227882949 0.112607713031682 0.955674655998598 0.362972907791149 0.878891911796528 0.91596078554877 0.992278382974808 0.0135170035812332 0.0542532300052221 0.0926348356963453 0.945492010421905 0.314322738866747 0.853769325575937 0.89763211289143 0.990420243046649 0.0606666700801821 0.212840038453638 0.32487486458095 0.987916769557684 0.683614977402828 0.964936359367572 0.976376561924836 0.997952117257693 0.0137608207768281 0.0551907302643852 0.0941695336378222 0.94641857097535 0.318242031348845 0.856017611658543 0.899285565498486 0.990590686027235 0.015741061437645 0.062753558006214 0.106471739222924 0.952931520209196 0.348553071933135 0.872033245234537 0.910988815218797 0.99178103820198 0.0135454757024737 0.0543627800308116 0.0928142813181798 0.945601836235675 0.314782642120832 0.854035428918123 0.897827949021746 0.990440460144955 0.0538331771062533 0.192376189474526 0.297713257625816 0.986306243157103 0.655585298029927 0.960385685699037 0.973269504873679 0.997676016482176 0.0443682496670275 0.16274240480282 0.257017070918906 0.9832704451283 0.608345376171089 0.951883836982839 0.967438977197368 0.997153533254887 0.0271001873224093 0.10443825667184 0.171871318356655 0.97242317560859 0.48237491533751 0.922294096182021 0.946881287007136 0.995264561781081 0.0365183820794586 0.136950523321454 0.220214004730156 0.979584181581428 0.559090878170319 0.941691822802853 0.960404811442289 0.996515489590762 0.0425251407801987 0.156788683885037 0.248638650703828 0.982524953728759 0.597727896311883 0.949811106217112 0.966012399592286 0.997024818970545 0.00149400327767437 0.00622513520723482 0.0110252258787406 0.654471959544225 0.047670879559779 0.389330453084751 0.489147715406553 0.918629786077655 0.0309308343597548 0.117876243198622 0.192124484413991 0.975848795455021 0.516401234262101 0.931508199557983 0.953327461085465 0.995864868174593 0.0502827217557091 0.181440624893713 0.282887211497601 0.985299338463143 0.639157213130131 0.957554858436823 0.971331868834946 0.997503016991776 0.0669261350913215 0.230940282320909 0.348287130174451 0.989106772325565 0.705850660698492 0.968316978862591 0.978678559786166 0.998155645692003 0.0125218309245423 0.0504121686640621 0.0863244362870161 0.941358147745407 0.297868229871447 0.843828246294858 0.890289745591986 0.989656442539307 0.0417164990371386 0.15415707817845 0.244913173422179 0.982177474197614 0.592899290307681 0.948847000328765 0.965348159019789 0.996964768815868 0.0612726008715252 0.214618593514724 0.327200465361739 0.988042458085691 0.685899594575023 0.965292689868501 0.976619449582795 0.997973633237495 0.0355323611283399 0.13362886754935 0.215376816071156 0.979008513824486 0.552080042715423 0.940113018961942 0.959310803705402 0.996415489388437 0.0394240369565362 0.146631101419109 0.234183175428366 0.981116421744632 0.578606011743655 0.945910916840248 0.963322598991975 0.996781183194749
117521 0.00302581640092914 0.0500161293220795 0.169693369864502 0.858615056773536 0.332707673412599 0.475366705022398 0.815736986355541 0.986903145880074 0.00441051252552899 0.071365568128219 0.229771455502232 0.898624539863307 0.421220738604495 0.569444922007059 0.86598636898755 0.990990270549762 0.0112436898649985 0.164764524533128 0.433668578343613 0.957901689104315 0.651341041794061 0.772466311480409 0.943140445153105 0.996470639393427 0.00406998105628233 0.0661992360040562 0.215802599411161 0.891033323894124 0.401682713400771 0.549559801118068 0.856341847083218 0.990240485131247 0.00431143757448277 0.069868006862618 0.22575794762601 0.896526771347744 0.415667826064477 0.56384157813498 0.863315945135575 0.990784230191035 0.00494145791732554 0.0793145620594916 0.250602940196277 0.908564926076785 0.449284704737917 0.597194673192095 0.878695083479301 0.991954805764506 0.00634832242798594 0.0997727925898576 0.300807797977905 0.927451300738687 0.51209359963795 0.65604866538709 0.903093161906648 0.993735346595571 0.00200994155776365 0.0337581205186285 0.11942403736243 0.80118875234373 0.248606584171513 0.375496742649037 0.746045995865265 0.98039375442541 0.00599651439861494 0.0947372573631822 0.288881939178778 0.923495475485251 0.49775441899896 0.642990733192217 0.897955306932878 0.99336791214608 0.0114941128082459 0.167853748305402 0.439148718555162 0.958791091005068 0.65638379917447 0.776358712075717 0.944323578461456 0.996548139751483 0.0113069023736634 0.165546329822925 0.435061708311873 0.958129754352467 0.652627620602989 0.773461383371385 0.943443757148388 0.996490525021995 0.0063488235349249 0.0997799276610303 0.300824505528232 0.927456645474438 0.512113447132227 0.656066589922641 0.903100113643288 0.993735841100919 0.00907294351165301 0.137063153895645 0.381401877270034 0.948242169216765 0.600664776776876 0.732155579131636 0.930340241862997 0.995620360481058 0.00535635010080888 0.0854377675018693 0.266127504154415 0.915078039154859 0.469407815601243 0.616526119642444 0.887071430488623 0.992576415991109 0.00230791019878527 0.038580725444708 0.134777632657112 0.822339090975338 0.275374635700954 0.408499619854641 0.771388749649344 0.982886760645487 0.00188442997829184 0.0317130802730906 0.112795233786733 0.790697462842484 0.236735032402603 0.360472771236409 0.733612328032538 0.979112590655875 0.0111418456203943 0.163502051169318 0.43140991829457 0.957529034313263 0.649248366820929 0.770844864407575 0.94264494740415 0.996438127934575 0.00813004739014444 0.124490043800736 0.355652675884162 0.942532623651518 0.573844637322594 0.709901492251086 0.92281662866755 0.995110280047837 0.00459506267721379 0.0741430942614957 0.23713974398164 0.902314600373973 0.431290650470612 0.579510357805126 0.870693507140107 0.991350585001794 0.00986883042126991 0.147416201685203 0.401621328026361 0.952253353043585 0.6208420623254 0.748471126349349 0.935644649470293 0.995975362603797 0.00612937887525937 0.0966451736892479 0.293432388311852 0.925038779786907 0.503266539299299 0.648035988181259 0.899958012838414 0.993511602535087 0.00501602302175735 0.0804206930566636 0.253440304783964 0.909807693620066 0.453011744940817 0.600810102790125 0.880290344739627 0.992074041956354 0.00614392330641869 0.0968535724418197 0.293927056968916 0.92520397415557 0.503862690906288 0.648579717465689 0.900172513758353 0.993526957124322 0.00817840411203301 0.125143177087052 0.357024034485105 0.942855621862609 0.575306143049091 0.711131276217716 0.923241416995864 0.995139286954044 0.00783438713941464 0.120476780794635 0.347142070440155 0.940476248344626 0.564688546017558 0.702151354689614 0.920114544837463 0.99492517954996 0.00310318730809202 0.0512333082291904 0.173291708868308 0.861661729129118 0.338354095693252 0.481686546009462 0.819513403992075 0.987226493432468 0.00591010959999484 0.0934924402150936 0.285891756222499 0.92245749806554 0.494104448881489 0.639632087809961 0.896609606996189 0.993271023595956 0.00291125606532278 0.0482084982701019 0.164308580642329 0.85385014594973 0.324169628931448 0.465722791677946 0.809847042853849 0.986393243502134 0.0023151845977871 0.0386978950946955 0.13514588500944 0.822799454429491 0.276004496608023 0.409261999714851 0.771944524198236 0.982939736025619 0.00359440690182821 0.0588932037192606 0.195441366538023 0.878318570228698 0.37210533803901 0.518530389689229 0.840304622436168 0.988958247941494 0.00635488785322838 0.0998662667882395 0.301026635758044 0.927521264686176 0.512353512057669 0.656283363281688 0.903184164032437 0.993741819384042 0.00526609396229287 0.0841122269302971 0.262804173904623 0.913740939650561 0.465154974572484 0.612478985390434 0.885348614991103 0.992449463081343 0.00509059568940296 0.081524446407405 0.256256969886377 0.911017431183824 0.456689595727728 0.604362092874181 0.881844578061922 0.992189824083554 0.000970940713703666 0.0165801610310597 0.0614258119878985 0.660406138286897 0.137680060015655 0.224898845667149 0.586374581082268 0.960207465310297 0.00962579575764139 0.144279448166361 0.395585247314817 0.951095360435092 0.614896932746326 0.74370105266146 0.934111719459068 0.995873158194845 0.00182188295308696 0.0306909192462663 0.109455089833425 0.785045818111624 0.230678992447187 0.352714102307993 0.72695155023529 0.978409662939896 0.00687354554325744 0.107193575711621 0.317900745905255 0.932654606132252 0.53205647497152 0.673872602672015 0.909873703489086 0.994214313942097 0.00841378346897978 0.128309380942051 0.36361857097169 0.944377790453998 0.582281272662635 0.716973078471801 0.925244629407205 0.995275741146098 0.00429996316304134 0.0696942732535633 0.225290469020185 0.896278221781629 0.415017892769599 0.56318325947581 0.862999811489708 0.990759759730516 0.00559526322490591 0.0889292499476812 0.274784450694355 0.918426276875403 0.480349138505438 0.626845370773328 0.89139283515389 0.992892838942179 0.0100838832721164 0.150173961085103 0.406865190615438 0.953233670903132 0.625954019974849 0.752548183693521 0.936943390838572 0.99606170769742 0.00636334996621139 0.0999867179687459 0.301308495931039 0.927611243097464 0.512688107525809 0.65658539564596 0.903301205753652 0.993750142520351 0.0056861056579681 0.0902502757153807 0.278023814705248 0.919631520327084 0.484393224285903 0.630626063637263 0.892950940161602 0.993006224770211 0.00736060781886935 0.113973543355052 0.333036558757559 0.936858465187196 0.549179236795917 0.688840902571055 0.915370564199615 0.994597728493809 0.0075286308023375 0.116290141884221 0.33810666366214 0.938190351888482 0.554802697434469 0.693693916915754 0.917115609545062 0.994718548209398 0.00922564855279492 0.139067718812729 0.385384022404533 0.949062682743276 0.60469836157865 0.735445975077904 0.9314240294724 0.995693201948989 0.0100142613483957 0.149282978881972 0.405177366094748 0.952920689350589 0.62431397125944 0.751242615489296 0.936528646580634 0.996034158377526 0.00321766064729102 0.0530288073387883 0.178559757626689 0.865936791349959 0.346536646329489 0.490764320038929 0.824826177416048 0.987676728026752 0.0113570033028206 0.166165004469167 0.436161140653237 0.958308786699449 0.653640726663864 0.774243984752502 0.943681894050217 0.996506129263044 0.00708316405104866 0.110123352298312 0.324496359080668 0.934530027810024 0.539580451348889 0.680485686888236 0.912323885486267 0.994385752115669 0.00301453661250295 0.0498384335504106 0.169166202417748 0.858159683280093 0.331876504834142 0.474432533144228 0.815173238942379 0.98685463751306 0.00387894790806897 0.0632773165433563 0.207746495355405 0.886257814062808 0.390139739776799 0.537585487181685 0.850301399297059 0.989762818033571 0.00592346631683605 0.0936850773403572 0.28635559586125 0.922619776462077 0.494672093349157 0.640155362392869 0.896819928450027 0.993286184375725 0.00817392584202335 0.12508272930733 0.356897273971119 0.942825860622847 0.575171209749709 0.711017820332195 0.923202272578327 0.995136615001684 0.00905858552556379 0.1368742277139 0.381024866835601 0.948163672619512 0.600281348691576 0.731842040245767 0.930236592453068 0.995613385861144 0.00895468480947271 0.135504769067452 0.378283226104313 0.947588531686623 0.597484933650921 0.729551347638655 0.929477339047215 0.995562250878542 0.00322066126860124 0.0530757858235203 0.178696959152593 0.866045312910224 0.346748434427555 0.490998023084877 0.82496125042072 0.987688104605067 0.00290172691877954 0.0480578480410859 0.163857581063933 0.853439341916592 0.323449669426289 0.464904714547582 0.809340171398685 0.986349040792447 0.00723031683831103 0.112169336376191 0.329052436488859 0.93578581747455 0.544721199420774 0.684971707247073 0.91396640226811 0.994500196568316 0.00204783618381682 0.0343739659121822 0.121406314165804 0.804153146268554 0.252119190566417 0.3798957566977 0.749575605754191 0.980750295101609 0.00461510072168679 0.0744437339970616 0.237931463272073 0.902699233862007 0.432363190334147 0.580575207106023 0.871184873047546 0.991387987856431 0.0046445707652613 0.0748855536357092 0.239092924996622 0.903259472336014 0.433933327896769 0.582131600647515 0.871900815467903 0.991442415091691 0.00165606570058917 0.0279712375941175 0.100479226777703 0.768475903865053 0.214152706356814 0.331208959572901 0.707571532302323 0.976295274783012 0.0114844542313693 0.167734994684651 0.438939270817483 0.958757476757066 0.656191964080674 0.776211020641257 0.944278848853094 0.996545213081648 0.00997567703320308 0.148788447549624 0.404237936943497 0.952745444020464 0.623398951252746 0.750513201990765 0.936296463472794 0.9960187256621 0.00262883063664844 0.0437244193343819 0.150735774237676 0.840612774754341 0.302166171745466 0.440371878855359 0.793587612012213 0.984949214795837 0.00265275572252833 0.0441058173026767 0.151902333242229 0.841826094677935 0.304085046004974 0.442611744135939 0.795071637824341 0.985083284775314 0.00320363290014895 0.0528091272945184 0.177917750125645 0.865427126171747 0.345544740657656 0.489668936453855 0.824191953774951 0.987623263934939 0.00538026015265561 0.0857883184499288 0.26700298461017 0.915425377466637 0.470523269646056 0.617584256231838 0.887519237954986 0.992609339166261 0.0109232977613355 0.160780866410416 0.4265033202548 0.956706924489018 0.644673292375495 0.767287352037724 0.941552312872814 0.996366322694056 0.00557190659703601 0.0885890179769935 0.273946966283053 0.918110566830707 0.479299205736981 0.625860884256782 0.890984918009455 0.992863092936682 0.00406472022871351 0.0661189989305708 0.215582897270603 0.890907164167153 0.401370629241292 0.549238292561543 0.856182005063108 0.990227926046653 0.00823109598277228 0.125853827154069 0.358511855375315 0.94320350334139 0.576887461981715 0.71245962821784 0.92369904209239 0.995170508174199 0.00984084840079771 0.147056142378619 0.400932356920717 0.952122799206944 0.620166784559202 0.747930865995894 0.935471759763542 0.995963851310215 0.010215829072587 0.151857761400937 0.410038420410234 0.953815668636477 0.629023859474709 0.754985730413809 0.93771487137891 0.996112892386203 0.00478680086948695 0.0770123394586946 0.244649981162252 0.905875515773451 0.441391973895417 0.589484864771785 0.875247735518157 0.991695751522128 0.0054816576448788 0.0872721363470842 0.270693079986907 0.916867509031384 0.475202602297659 0.622008000016876 0.889379712361359 0.992745791057183 0.00468138626864406 0.0754369420218977 0.240539014674867 0.903950397687981 0.435882792648413 0.584059902406818 0.872784162386419 0.991509453879496 0.00671655382878166 0.104987499155342 0.312877919465141 0.931178673278553 0.526260587161877 0.668739617389786 0.907947784210649 0.994078950489146 0.00213328714407638 0.0357599683664378 0.125844232449562 0.810524632133096 0.259921672827777 0.389592667135089 0.757186530341272 0.981508656323102 0.00547073498846007 0.0871125147477628 0.270297329109214 0.916714514925567 0.474702472230697 0.621536350992899 0.889182244981525 0.992731333610873 0.00219887338802798 0.0368212324833028 0.129220686729196 0.815141268208976 0.265801646125021 0.396833152679269 0.762722315527327 0.982051459920541 0.00582214264459321 0.0922218187858615 0.282822109013549 0.92137160840655 0.490334250929668 0.636147790553005 0.895202870630696 0.993169449393854 0.00759630689299094 0.117220020514348 0.340127562667473 0.938711190341838 0.557028798860247 0.695606560577011 0.917798474545307 0.9947657098496 0.00324204046605908 0.0534103772492789 0.179673208358283 0.866813483210702 0.348253480743039 0.492656991276623 0.825917662154376 0.987768559793336 0.00711892809912519 0.110621419824888 0.325609226904912 0.934839697351691 0.540840368661554 0.681587558923561 0.912728780313971 0.99441399948462 0.00950588024021183 0.142723797489189 0.392563012797228 0.950503270872505 0.611895435711781 0.741281063307004 0.933328422585896 0.995820812285683 0.00993009806645476 0.148203574967637 0.403124470636025 0.952536759370588 0.622312387920258 0.749646102501678 0.936020015281834 0.996000341380419 0.00315969040225363 0.0521203503618677 0.175900241179313 0.863805289376809 0.342418153738649 0.486207095906771 0.822175274094464 0.987452751436851 0.0082638270619668 0.126294724910982 0.35943267551161 0.943417493642985 0.577863912152893 0.713278708946954 0.923980595934884 0.995189702635436 0.00833144623682003 0.12720426099522 0.361326842765101 0.943854553151103 0.579867158271802 0.714956325772245 0.924555785366476 0.995228881172176 0.00807861658980822 0.123794389295033 0.354187852571767 0.94218509617117 0.572279301415053 0.708582120333966 0.922359692419105 0.995079049966099 0.00727351593311096 0.11276829788137 0.330378554502885 0.936145447574412 0.546208908293373 0.68626507850384 0.914437058320805 0.994532919188866 0.00791425187855585 0.121564243065186 0.349462564072869 0.941045969273268 0.56719983812285 0.704284915642421 0.920862755099795 0.994976535948328 0.00851724380883354 0.129694310347592 0.366475548611231 0.94502171408688 0.585276219826916 0.719467577362242 0.926092717973605 0.995333344341998 0.00716107326113993 0.11120768465799 0.326916060395795 0.935200907873066 0.542316376954189 0.682876415290522 0.913201180314268 0.994446926696692 0.00628671440086154 0.098894771663645 0.298747734527614 0.926788184720148 0.509641260683248 0.653830766454169 0.902230875561293 0.993673953383697 0.00715404136051137 0.111109916913615 0.326698360277753 0.935140916546879 0.542070756893993 0.682662088328173 0.913122713603626 0.9944414596207 0.00703400002483843 0.109437817609813 0.322960648051214 0.934099533403548 0.537837292887181 0.678958592756879 0.911761162590839 0.994346454924004 0.00130219578703147 0.0221188953016508 0.0807159946907963 0.722917144181427 0.176416049346414 0.280200071303894 0.65540226281132 0.9700362014757 0.00176170907740443 0.0297056232945606 0.106218253576939 0.77931358434701 0.22476206355413 0.345070988250407 0.720222217890696 0.977687350380503 0.0095548303612537 0.143359459137175 0.393800258966328 0.95074667066373 0.613126207457577 0.742274342994918 0.933650384053332 0.99584233818737 0.00779984540262353 0.120005669973422 0.346133430329837 0.940226445854459 0.563593480609978 0.701219124021915 0.919786578864634 0.994902643631066 0.00724733255933396 0.112405352020104 0.329575394741626 0.935927951166022 0.545308341531122 0.685482411571703 0.914152401156525 0.9945131320126
117541 0.010322400782903 0.0271351048123424 0.267714296499526 0.732583391898864 0.552607976671002 0.631878446774314 0.720174687100234 0.989673237857538 0.0171629860649809 0.0446150845166577 0.379687289051436 0.821000993468568 0.674056148806569 0.741860007025556 0.811640163118796 0.993806306266804 0.0405456258603007 0.101534383687347 0.596974753815052 0.917351604369988 0.833458534913314 0.874287296197323 0.912492413993689 0.997431245431186 0.0350926411900016 0.0886367722750419 0.560396611421956 0.905234759630393 0.811568745276485 0.856842178743941 0.89974103582948 0.997016464449073 0.0128914858919072 0.0337459306558245 0.314018143066341 0.774276698493724 0.607320667060203 0.682467304047701 0.763177234037516 0.991735490187558 0.0408171479535237 0.102170837076373 0.598647544678653 0.917877570011466 0.834422022955632 0.875049990007254 0.913046371853646 0.997449009870531 0.00711140987453405 0.0187934971409936 0.200671065362076 0.652923403824772 0.458932363128315 0.541014826215418 0.638641609811414 0.985032315768519 0.00552370990410954 0.0146360901036565 0.162961776727187 0.593309983477074 0.396782383008343 0.477560129461961 0.578160012975693 0.980782555813343 0.0122796155856435 0.0321765078740423 0.303508377679948 0.765553780140964 0.595516334633041 0.671700816674007 0.754161573363264 0.991321927336539 0.0229891597992532 0.059198885925378 0.451982816918222 0.860728914714164 0.735906824918763 0.794761893317336 0.853073868393351 0.995396040269266 0.0400899682865943 0.100465094410153 0.594138152845029 0.916454333001522 0.831817457888851 0.872987229566233 0.911547475481469 0.997400894576981 0.0341974711270703 0.0864981972184964 0.55379220472235 0.902913513668796 0.807441219484146 0.853527370029097 0.897300489492885 0.996935773590397 0.0347939225658921 0.0879238022827776 0.558213205785907 0.904472123206381 0.810210356703727 0.855752153966012 0.898939123695959 0.996989998022518 0.0145484410295576 0.0379801944820843 0.341008405519947 0.79498109562611 0.63614251761684 0.708421623994689 0.784616518685758 0.992682068763642 0.0125410647228597 0.0328474997542006 0.308036698034992 0.769360861086817 0.600644205340066 0.676387701612717 0.758095192402306 0.991503535905642 0.0170601135291 0.0443550937608632 0.378247751294695 0.820100348469351 0.672710885573094 0.740686931427233 0.810703278174838 0.993768542874807 0.0353920599312518 0.0893507376736753 0.562564920560275 0.905987523570134 0.812911769582157 0.857919013077102 0.900532643866401 0.997042545940918 0.0205502443402934 0.0531273778297841 0.423772539249908 0.846409610365841 0.713032571866407 0.775429714093072 0.838115531600343 0.994839668629105 0.0216431343846184 0.0558539671965092 0.436747268384449 0.853165326465234 0.723740104227623 0.784512653059943 0.845169330335723 0.995104409134011 0.0168575115206036 0.043842801063759 0.375393922441003 0.818300373795946 0.670029564325878 0.738345898114956 0.808831198576206 0.993692830809973 0.0305713492881849 0.077772955646504 0.525021299716492 0.892274612673759 0.788787611100639 0.838444968805587 0.886124078634184 0.996560745261518 0.0162548169402613 0.042316847413211 0.366754583870028 0.812731086227245 0.661793939506834 0.731131143429402 0.803041529243046 0.993456520818959 0.00762083729869319 0.0201228131119705 0.212084422751246 0.668545356481739 0.476282184424345 0.558266012167097 0.654566296392029 0.986025939747408 0.0251868585240763 0.0646291512059385 0.475242523980749 0.871569626998606 0.753683098489241 0.809601558636182 0.864416580359801 0.995805490201723 0.00852953002526577 0.0224884341663904 0.231681206769273 0.693211672271544 0.504655263461597 0.58605773911217 0.679774620132467 0.98750735654236 0.0434115658270105 0.108225003973151 0.614001795691862 0.922598281989967 0.843120137153249 0.881915875027546 0.918019995500535 0.997607572772733 0.0102524468694753 0.0269543159818544 0.266369502377087 0.731235248029437 0.550908721376075 0.630278834541918 0.718787999719262 0.989602782207023 0.00635083572424898 0.0168046555449211 0.183025065669263 0.626688051206781 0.430816340312337 0.512634545422149 0.611968281074521 0.983257178671206 0.0123048694487943 0.0322413453516154 0.303948255787625 0.765926899130342 0.596017264150105 0.672159337254972 0.754547009887076 0.991339803018601 0.0206079342816816 0.053271546315749 0.424471617970435 0.846781332817118 0.713617876282615 0.775927745863858 0.83850349748373 0.994854341684771 0.0438058260254743 0.109140735367272 0.616239800240612 0.923270647713947 0.84436644147745 0.882896781015418 0.918728628094004 0.997630028865092 0.0194520979260078 0.0503779418076254 0.410150296371383 0.838982352433592 0.701430675055841 0.765520915720029 0.830367574566492 0.994543858412824 0.025064255747221 0.0643272236463731 0.47399440505669 0.871008302293767 0.752752696455904 0.808828799561902 0.863828876667339 0.99578453119452 0.0441548538825684 0.109950468163115 0.618201015172378 0.923856653182076 0.845454190932938 0.883752310420657 0.919346292059613 0.997649574807916 0.037686823455039 0.0948002573998213 0.578540058437473 0.911396190951445 0.822626861774702 0.865683137662626 0.906222654283541 0.997228716222379 0.0139468426710785 0.0364454950691606 0.331447691376206 0.787910334508628 0.626169678710766 0.69949402282513 0.777288441051932 0.992364194863578 0.0263434047707457 0.0674714764200855 0.486746044969328 0.876640221252048 0.762137783434193 0.816603920867253 0.869727374240282 0.995993641622647 0.0385656726548699 0.0968768995831141 0.584372400912105 0.913312514425448 0.826096752382354 0.868445432884529 0.908239605485445 0.997294164963295 0.00764638241274466 0.020189412389941 0.212648470857955 0.669292173230198 0.477123390209023 0.559097436080861 0.655328371672635 0.986072327739866 0.0330280947525842 0.0836953889129367 0.54487928679943 0.899711343296309 0.801781410620292 0.848968778764684 0.893934934135637 0.996823798427108 0.0229208191896697 0.0590294070496142 0.451228177097641 0.860363242351219 0.735314200609805 0.794264416969979 0.852691536676143 0.995382055005749 0.0321318928312075 0.0815402869994006 0.537819062518718 0.897116230536875 0.797223350005986 0.845286418041004 0.891208422515437 0.99673248337457 0.0418797813378081 0.104656472589089 0.605071615928182 0.919875906783281 0.838092921564163 0.877951904857775 0.915151401910775 0.997516324031054 0.0419534224897502 0.104828422486706 0.605509715306395 0.920010955138493 0.838341589632511 0.878148255362181 0.915293680092894 0.997520862925631 0.0322978099005243 0.08193973151482 0.539141626552623 0.897606386867594 0.798082299121969 0.845981107837829 0.891723327642963 0.996749769822589 0.0416977867145421 0.104231350557393 0.603985015026196 0.919540277818262 0.83747524181627 0.877464055329176 0.914797815684365 0.99750503814705 0.0432162218813281 0.107770869248897 0.612883925055839 0.922260969468343 0.842495593394963 0.881424056994263 0.917664511623599 0.997596295045218 0.0218464621397141 0.0563601760844142 0.439100068668067 0.854358729493229 0.725647152081428 0.786124156244296 0.84641602218501 0.995150755132692 0.0432923275158675 0.107947832218074 0.613320160067554 0.922392718386806 0.842739474479933 0.881616130820342 0.917803356155256 0.997600700897953 0.00961065542417216 0.0252937256147136 0.25380641301375 0.718211347980143 0.534706789550594 0.614938925700549 0.70540392955089 0.988909053007505 0.00593939199857861 0.0157266722467571 0.173162326949944 0.61079159472112 0.414373392899216 0.495788927414902 0.595849247293877 0.982110809451866 0.0379229055258985 0.0953586627147417 0.580121744969717 0.911918892245189 0.823571867244769 0.866435993796481 0.906772753932754 0.997246594617492 0.022947152054628 0.0590947147287843 0.451519186869853 0.860504363593829 0.735542854282393 0.794456380632786 0.852839085024904 0.995387453597378 0.0293926194357435 0.074914928412861 0.514904093106514 0.888315975696313 0.781955396330778 0.832878722817079 0.881969322636503 0.99641898109253 0.0363340937117383 0.0915926206406866 0.569257970100747 0.908282656405769 0.817020244092372 0.861207872178502 0.902946681257465 0.997121808398554 0.0384108750334922 0.0965115432255355 0.58335608536562 0.912980766288653 0.82549500722868 0.867966803339919 0.907890401529762 0.997282853725669 0.0297429834499271 0.0757655666938304 0.517953460299983 0.889521674872203 0.784030164083029 0.834571448734389 0.883234531758426 0.996462288167909 0.0430327969660448 0.107344191595863 0.611828770568265 0.921941677850086 0.841904847560123 0.880958688391098 0.917328033618172 0.997585612461994 0.0161822831829924 0.0421329981175922 0.365699434116144 0.812038203217759 0.660775692357259 0.730236557979026 0.802321515375452 0.993426902363954 0.00669123813922765 0.0176954003119956 0.191014732528167 0.638899222540742 0.443747620912999 0.525753213766196 0.624372343981979 0.984100748968186 0.00880640083462116 0.0232078085610418 0.237466737153763 0.700021706212935 0.512708623441356 0.593852763653529 0.686748142211589 0.987898706868233 0.022554890638245 0.0581212997224682 0.447153676171906 0.858373019878908 0.732096653794166 0.791560338760147 0.850610956373238 0.995305736286461 0.00242127603378323 0.00644880683530084 0.0784045853388235 0.38931223921008 0.223261521960843 0.28542887578059 0.374573625546777 0.957084660288748 0.0210114040792365 0.0542790745808545 0.429316054261542 0.849332793893464 0.717647424995728 0.779351644613623 0.841166948384712 0.994954720862934 0.0380956652137251 0.0957670285636587 0.581272174156547 0.912297662882284 0.824257335951579 0.866981822541604 0.907171401557025 0.997259537628776 0.0202310022104024 0.0523290974709266 0.419874607755196 0.844320353007558 0.70975117043842 0.772634295090065 0.835935320737534 0.994756966779977 0.0135304763604755 0.0353815592705459 0.324673699525442 0.782729575172616 0.618948777542816 0.692995039717826 0.771923325382535 0.992127774646347 0.0314126201282539 0.0798062035243627 0.532002068900779 0.894937953911309 0.793417139891416 0.842203805948561 0.888920551911366 0.996655439860312 0.0351620416767697 0.0888023182472077 0.560900982349816 0.905410267784055 0.811881676208334 0.857093162679187 0.899925593725396 0.997022549146843 0.0391392447172935 0.0982291062351938 0.588098119890654 0.914520901208349 0.828292322204306 0.87019035529318 0.909511700313973 0.997335298725294 0.029520647490549 0.0752258741408623 0.516022582827406 0.888759493426572 0.782717977945981 0.833501128596994 0.882434708471037 0.996434924870359 0.0197586837972638 0.0511465274330786 0.41401469961062 0.841125537166838 0.704760427970261 0.768371940006343 0.832602545693931 0.994629734526263 0.0361044229358532 0.0910466572850046 0.567643938289045 0.907733079511687 0.81603457658536 0.860419567783435 0.902368567658946 0.997102864101254 0.0372611333119407 0.0937923217408325 0.575659721805436 0.910438502809344 0.820898246764542 0.864304917422057 0.905214862730329 0.997195908008389 0.0245709527194042 0.0631111884537235 0.468915145395444 0.868700770163937 0.748939457096816 0.80565712578518 0.861413346819942 0.995698096251865 0.0170128623472299 0.0442356462086517 0.377584405861575 0.819683685463633 0.672089348693852 0.74014461929562 0.810269885945077 0.993751045393472 0.0432249684353386 0.107791209121863 0.612934106538404 0.922276132588769 0.842523658282595 0.881446161503241 0.917680491266107 0.997596802181522 0.0356014768145088 0.0898496917525044 0.564069583189866 0.906507219847284 0.813840262262208 0.858662976438945 0.901079202030422 0.997060527708338 0.0164478021999687 0.0428057901633545 0.369545673752349 0.814550440687061 0.664474300069467 0.733483289941232 0.804932425628305 0.993534060700042 0.00655332509736682 0.0173346386908198 0.187795989655866 0.634048457576884 0.43857894833618 0.520523187912982 0.619442671825042 0.98376936665918 0.019611045661358 0.0507765060995639 0.412159813857436 0.840100475190405 0.703166028114817 0.767007496442937 0.831533507056666 0.994588713730554 0.0071060784298083 0.0187795732526685 0.200549932368957 0.652752210007863 0.458744804472661 0.540827252656095 0.638467272165436 0.985021175014803 0.0229354608175009 0.0590657201799392 0.451390020832198 0.860441743020756 0.73544138412954 0.794371195769341 0.852773612185372 0.99538505825935 0.0209540070059686 0.054135825188017 0.428631630778369 0.848974896435318 0.717080918428083 0.778870792927264 0.840793289642841 0.994940675679495 0.0110212209640807 0.0289388526769074 0.280892706232669 0.745353442735601 0.568915112766161 0.6471411784657 0.733321590079583 0.990328455254889 0.0296143605096043 0.0754533973683483 0.516838208675349 0.889081983267408 0.783272920689627 0.83395388499967 0.882773115592663 0.996446508214156 0.00885437376142716 0.0233323865217893 0.238460666290852 0.701171431065745 0.514077920114665 0.595174081768285 0.687926060849596 0.98796405795323 0.0178771092009584 0.0464174979414598 0.38950749987524 0.827017712598449 0.683105657076486 0.749725974713755 0.817901740394253 0.994056545339726 0.0162965283456298 0.0424225524667038 0.367359842293245 0.813127274236581 0.662376798638458 0.731642962904974 0.803453259125039 0.993473434654015 0.0326517098083936 0.0827910407251249 0.541939001538705 0.898636986433359 0.799891297435285 0.847443006581568 0.892806069264409 0.996786056639226 0.0353841753797449 0.0893319455866023 0.562508079855267 0.905967848542024 0.812876638769755 0.857890856160968 0.900511952596808 0.997041864781941 0.0256419151062434 0.0657487564953573 0.479826437066491 0.873612211381948 0.757078009632929 0.812417582104695 0.86655551019733 0.995881537267465 0.0153374517548776 0.0399884209398776 0.353157465690965 0.803581487650832 0.648459623252816 0.719371340129437 0.793538780527271 0.993061435158309 0.0181917026035355 0.0472101898958413 0.39374003270758 0.82954440108677 0.686938693052822 0.753044513185669 0.820532687466824 0.994160586676903 0.0229317024243072 0.0590563990423824 0.451348485436099 0.860421600700109 0.735408748396983 0.794343796743483 0.852752552525694 0.995384287711403 0.0104937988596384 0.0275778899501474 0.270989303041509 0.735830867122279 0.556718559510675 0.63574078934586 0.723515980357901 0.989841935685758 0.0259114518875075 0.0664111443252665 0.482505967297191 0.874792580673904 0.759046543696547 0.814047815333279 0.867791810253905 0.995925326729882 0.024153138716513 0.0620797303187946 0.464539917432174 0.866682701039202 0.745619675184557 0.802889939676885 0.859301411258251 0.995622139048626 0.00448354249645024 0.0119005084291984 0.13633902243491 0.541897543932164 0.347834472690462 0.425679358374316 0.526361273452255 0.976405186150958 0.00776076291758119 0.0204875475786414 0.215164527916058 0.672595714254841 0.480857583719145 0.562782665007215 0.658700270326386 0.986276340949884 0.0230294908448467 0.0592988859530191 0.452427242127923 0.860943841996178 0.736255355915033 0.79505438303175 0.853298595695362 0.995404254875905 0.0335747445111251 0.0850069143313329 0.549087041205862 0.901233192357032 0.804466352277264 0.851133225317988 0.895534260731464 0.99687711132244 0.0350077076988301 0.0884341248605142 0.55977787391504 0.905019116064633 0.811184417102406 0.856533867542762 0.89951427869596 0.997008985165962 0.0292108852793949 0.0744733267725752 0.513308015857064 0.887680504329247 0.780864033864643 0.831987478472915 0.881302564714834 0.996396110001202
117561 0.00343973756301492 0.0790631651942743 0.206862808560514 0.954591425207482 0.739290226880748 0.765877495816167 0.872031499263157 0.994751471869697 0.00591625065248213 0.128941708371549 0.31020854643265 0.973152767941951 0.83020469289739 0.849409045561541 0.921567474422855 0.996949337384454 0.0161705173261922 0.290183531607003 0.553966736254101 0.990109432697347 0.931050185832279 0.939677368136947 0.970104415245237 0.998893224165306 0.00388515403506349 0.088432197270442 0.22763286862343 0.959604272909374 0.762148931881237 0.787076455443975 0.885061090652027 0.995352464146597 0.00331996504620154 0.0765123358574092 0.201089073045119 0.953024810581973 0.732378083320143 0.759440885258129 0.86801036944862 0.994562503241991 0.00822564706411629 0.171012478418679 0.38526387675351 0.980587948320602 0.87202225317977 0.88713988177558 0.942443949501324 0.997809037636818 0.00936277383540711 0.190334719072187 0.416627649667416 0.982924541450695 0.885906223947211 0.89957266115948 0.949133699009974 0.998076825177572 0.00400707489808979 0.0909650185415034 0.233132943295197 0.960789782196535 0.76772660233015 0.792228926230412 0.888179325976135 0.995493783765163 0.00788415780901816 0.165037458176294 0.375191079343514 0.979757335129757 0.867175506474905 0.882788710958528 0.940080942029969 0.997713571431896 0.0129523425094395 0.24607220570982 0.497883106039879 0.987642470818534 0.91511524810791 0.925576876467845 0.962834984670031 0.998614099098318 0.012808315265975 0.243976681933771 0.495051260755363 0.987503448417975 0.914231150498404 0.924792784790841 0.962427494763693 0.998598332517124 0.0110284628657053 0.217139245437022 0.457301240701249 0.985490141503393 0.901589437843439 0.913560596323667 0.956551975675714 0.998369560003411 0.00967111279285047 0.195427181009111 0.424599565299842 0.983465007719897 0.889171235075496 0.902489627927989 0.950690045930932 0.998138605038337 0.00936513990781606 0.190374029913426 0.416689644810518 0.982928821941442 0.885932002673863 0.899595702006698 0.949146011965241 0.998077314710677 0.00630491051762415 0.13630418991886 0.324070522098924 0.974775593944471 0.839039064401759 0.857415830761579 0.9260715798796 0.997137970191826 0.00347304305850847 0.0797700881447849 0.20845377214495 0.955008724238092 0.741149594882771 0.767606850874269 0.873106657898615 0.994801714945704 0.0157209326680924 0.284317253760513 0.546876352605535 0.989824860215302 0.92918788438641 0.938032574022219 0.96926212525951 0.998861089180001 0.00666038198289889 0.142934764215325 0.336278768861057 0.976098006116369 0.846355945548715 0.864032721490152 0.929763364176074 0.997291272479059 0.00315518071908418 0.0729807069006382 0.193009061791404 0.950684675441737 0.722249589090594 0.749986975701318 0.862048159743358 0.99427920539602 0.00492863096494632 0.109683005805216 0.272340683574724 0.967914628762727 0.802729829141547 0.824384334069133 0.907224103054983 0.996336647446455 0.0106031365825592 0.210456559356079 0.447451853461273 0.984910493940328 0.898004971341906 0.910368814429971 0.954869231852925 0.998303540613843 0.00923583703739206 0.188220408110879 0.413282699128545 0.982691739661137 0.884506122736597 0.898321019095544 0.948464357428276 0.998050195385066 0.0170065521092836 0.300854168553702 0.566594541458217 0.99059899427389 0.934268980469554 0.942518283560032 0.971555734681998 0.998948468912838 0.00152725760866685 0.0366507167551274 0.103606529583101 0.903064113592007 0.556863934451404 0.591782493956309 0.751233664030019 0.988234012165059 0.0101674614577616 0.20349805361582 0.43699440569567 0.984267261759324 0.894055642897397 0.906848563591095 0.953006508786661 0.998230198424295 0.00182841949266785 0.0435756502017774 0.121585674939232 0.917739582912139 0.600781864327017 0.63451110775145 0.783381586942247 0.990155864024006 0.00573936941277856 0.125551216067019 0.303713583959129 0.972343459940105 0.825857335613589 0.845461860151289 0.919332033417406 0.996855057114653 0.00180499808357919 0.0430405203097184 0.120212955580222 0.916759241660118 0.597680090512661 0.631510660866875 0.781181810402238 0.990029169842972 0.00218029647596465 0.0515468319133788 0.141712629851093 0.9301103171067 0.642236729596944 0.674361934622338 0.811814562650635 0.991734358513217 0.00256329010031983 0.0600794784186275 0.162611658965822 0.939947216844703 0.678590126394685 0.708930431335314 0.835354122697241 0.99296335741634 0.00527183098084099 0.116466895092465 0.285953734118327 0.969950678159951 0.813225348126714 0.83396604834176 0.912764302498409 0.996575494842548 0.00424481399455367 0.0958653796263638 0.243639324598883 0.962912889502403 0.777886785950517 0.801594306105805 0.893799475773297 0.995746100660492 0.00706352587391302 0.150338033212366 0.349611279268978 0.977440354307475 0.853894021653213 0.870835894449417 0.933530689171706 0.997446509650514 0.00392924992085499 0.0893498146666593 0.229631043008543 0.960041195302417 0.764196740148589 0.788969072159823 0.886208668273573 0.995404583784557 0.0127752136696993 0.243493509824703 0.494396019047516 0.98747105969396 0.914025387575976 0.924610270238625 0.9623325929254 0.998594658734012 0.00211753503195683 0.0501344175889843 0.138189584128964 0.928183426200671 0.635483519027992 0.667901557508889 0.807301906545476 0.991490927696148 0.0135554107908091 0.254728313510026 0.509412055463379 0.988192884282415 0.918629929452726 0.928692143986395 0.964450570265254 0.998676483021388 0.0145542569324265 0.268658301804491 0.527413354997903 0.989005299972887 0.923859989989788 0.933322399222997 0.966841814450902 0.998768449635112 0.00143453485282225 0.034499260230412 0.0979241837978883 0.897432596078623 0.541334980487947 0.576546698686811 0.739327618120468 0.9874818758781 0.0137195258931158 0.257051432203314 0.512460752234294 0.988334393417848 0.919537270959979 0.929495895130632 0.964866515949741 0.998692511712497 0.00971588508631125 0.196161571107377 0.425739451791528 0.983540681224789 0.889630020326641 0.902899301223346 0.950908228840237 0.998147250350386 0.0167744778274866 0.297922609694352 0.563159333405952 0.990467942735572 0.933405469036966 0.941756387575586 0.971166943868459 0.998933685110172 0.00660122961092583 0.141838143398731 0.334277330573694 0.975887587823267 0.845184514156181 0.862974243560723 0.929174641697125 0.997266904119459 0.00532878081626623 0.117583058495852 0.288164419339362 0.970263923600636 0.814860512468828 0.835456372976126 0.913620591403092 0.996612162587947 0.0133914871675258 0.252394135771007 0.506329646427581 0.988048119821921 0.917703298025527 0.927871102563247 0.96402530382458 0.998660081382421 0.00884579795235943 0.181657558882386 0.402765927513753 0.981935364697958 0.879983044603287 0.894274302779414 0.946293983326513 0.997963597633069 0.00692449118580915 0.147798637138037 0.34507293193402 0.97699465875533 0.851378636050813 0.868567288086693 0.932277604943907 0.997395008699667 0.00495526654956989 0.110213058074784 0.273415395434669 0.968082416563974 0.803586146690302 0.825167125665612 0.907678995191548 0.996356364154141 0.00317045835144042 0.0733092208556718 0.193764937339472 0.950911363362583 0.723220617541633 0.750894478537039 0.862623407830736 0.994306702260201 0.0136934348173695 0.256683019123838 0.511978537484975 0.988312120321338 0.919394356641188 0.929369310236809 0.964801031507944 0.998689989116773 0.00183625752296368 0.0437546046663478 0.122044116949286 0.918062529959779 0.601809258921455 0.63550436299905 0.784107925940571 0.990197547852418 0.00490399788142878 0.10919226652806 0.271343987902642 0.967757885796092 0.801931259422313 0.823654166685056 0.906799424166238 0.996318223143552 0.010019864409628 0.201114177786212 0.433363465408277 0.984036868489562 0.89264825992033 0.905593178981885 0.952340493706581 0.998203907978861 0.00485360592558843 0.108186748713781 0.269296670127173 0.967432442087591 0.800277439439199 0.822141499121221 0.905918498133005 0.996279952076089 0.00726112860042126 0.153922424507463 0.355956359193368 0.978045080092987 0.857327085427769 0.873929647564591 0.935234451504559 0.997516320282665 0.0171626501836532 0.302813035378421 0.56887579947273 0.990685167539254 0.934837531014601 0.943019832279845 0.9718114986295 0.99895818814597 0.015519938180345 0.281664913670641 0.543635194598701 0.989692360021666 0.928322951184525 0.937268380532235 0.968870279292409 0.998846121164738 0.0165300518206419 0.294809839806792 0.559483713755888 0.990325976564879 0.932471582264334 0.940932198814333 0.970746007601697 0.99891766611679 0.00992312741023629 0.199544386934123 0.430958782191332 0.983882208219931 0.891705614951395 0.904752073380742 0.951893752945176 0.998186253384948 0.0023970060261922 0.0563929934863132 0.153662329332486 0.936037703814842 0.663752595741019 0.694863718517907 0.825896700561916 0.992477641419905 0.00664492150844847 0.142648401814395 0.335756798635579 0.976043362623965 0.846051473275196 0.863757639909215 0.929610431638333 0.997284945159217 0.00537030415959238 0.118395181370945 0.289767826185804 0.970488253843233 0.816034927723532 0.836526350292275 0.914234468875511 0.996638409248752 0.000824395980226886 0.0201091791358578 0.0586868154572823 0.834029961673375 0.403997143876256 0.438822392892523 0.61961654736872 0.978404217037122 0.0145932056176978 0.269191502940565 0.528089279482765 0.989034751262694 0.924050543976596 0.93349097666974 0.966928649402935 0.998771781043107 0.014526072454402 0.268272001760133 0.526923059707178 0.988983890711985 0.923721511263819 0.933199885788828 0.966778697370424 0.998766027797547 0.00365701260197682 0.0836562901316387 0.217129908221103 0.957182694347918 0.750962498226782 0.776718933205507 0.878735609105704 0.995062835476244 0.00461840782269385 0.103464801678415 0.259589712700504 0.965822770808654 0.792180777880892 0.81472599363293 0.901577775858551 0.996090324358872 0.00375348142495926 0.0856815920346411 0.221605117268424 0.958241065403048 0.755817906659555 0.781218474520033 0.881492985101281 0.995189579432667 0.016341576703906 0.292391761582812 0.556608232340409 0.990213636412568 0.931733716507644 0.940280859383288 0.970413086932124 0.998904987134174 0.0138117055158866 0.258350269797233 0.514157012651148 0.988412418224351 0.920038213375444 0.929939561293996 0.965095961108469 0.99870134781254 0.0131301917343009 0.248644684006357 0.501337547620204 0.987809983558541 0.916182469317585 0.926523128761107 0.963326288913365 0.99863309154505 0.00389500273860647 0.0886372980782664 0.228080038919211 0.959702681728983 0.762609367726606 0.787502090399355 0.885319393345166 0.995364206811103 0.0152004879679486 0.277410992169319 0.538390164458682 0.989474637861594 0.926904697485119 0.936014927686712 0.968226864444261 0.998821518235143 0.0125624395480664 0.240373698183806 0.490144313070723 0.987258845638733 0.912679164181292 0.923415901833336 0.96171109580167 0.998570582456671 0.0167381187157329 0.297461219013395 0.562616347088979 0.990447084796299 0.933268160198974 0.941635220542044 0.971105083801889 0.998931331824846 0.00582732475075154 0.127240302241839 0.30695817423795 0.972751866451009 0.828046369979105 0.847449979679093 0.920459226726663 0.996902651777097 0.0134983817363846 0.253917819941539 0.508343944687796 0.98814291474253 0.918309895742265 0.928408601395024 0.96430374923622 0.998670822014957 0.00444265778582609 0.0999050655010205 0.252169307374881 0.964512660866917 0.78569143543661 0.808770704342346 0.898064891509267 0.995935572835865 0.00329239728089255 0.0759233026761588 0.199748423419833 0.952648856365317 0.730735167712458 0.757909189324491 0.86704894094161 0.994517073023666 0.00674221023388614 0.144447373458758 0.339028084529146 0.976383145775471 0.847947743968257 0.865470493060204 0.930561932731324 0.997324279393936 0.0162703031109496 0.291473259191804 0.555511326781566 0.990170482516042 0.931450541609547 0.940030856882741 0.970285240746716 0.998900116001271 0.00212349856239463 0.0502687969963604 0.138525564375673 0.928371063146419 0.636136107343764 0.668526381168904 0.807739953898943 0.991514671671714 0.0164348287537547 0.293590110233701 0.558035476662111 0.990269537937518 0.932100760407696 0.940604877776968 0.970578732307354 0.998911296635488 0.00505192748750996 0.112131573231768 0.277289496099155 0.96867692804966 0.806632632746638 0.827950545936118 0.909293189278314 0.996426176363955 0.00153543949684794 0.0368401208846773 0.104104556759718 0.903531539221215 0.55818401097616 0.593074562462132 0.752232348355337 0.988296070494716 0.0132491303525906 0.250355796919308 0.503622025923243 0.987919530817714 0.916881544277571 0.927142816561315 0.963647765117173 0.99864550882397 0.0108320214353679 0.214066176111717 0.452795145375776 0.985227997633601 0.899965358323945 0.912114820165564 0.955790471106394 0.998339711473148 0.00661504195389734 0.14209444861858 0.334745733423781 0.975937050042404 0.845459631778094 0.863222863682963 0.929312986203779 0.997272633133699 0.00536253041820927 0.11824324938684 0.289468185984651 0.970446512597253 0.815816188537028 0.836327089055719 0.914120203411563 0.996633526333002 0.00447380569976015 0.100537919867506 0.25349504729 0.964752088753622 0.7868707468328 0.809853749564021 0.898705550287579 0.995963882094912 0.0146712990854325 0.270258377448963 0.52943888318891 0.989093336251154 0.924429797119346 0.933826464934427 0.967101413913704 0.998778407410725 0.00727532291442781 0.154178791393633 0.356407476209338 0.978087282437268 0.857567542179128 0.874146230463821 0.935353506311038 0.997521189339314 0.00527017889020612 0.116434475428189 0.285889401903418 0.969941493051062 0.813177484304531 0.833922414179028 0.912739209934376 0.996574419339475 0.00668291545905011 0.143351807875564 0.337038096438358 0.976177206495988 0.846797576837902 0.864431681669049 0.929985083810623 0.997300442193291 0.010600436010467 0.210413782217551 0.447388200858043 0.984906667176867 0.897981387863721 0.910347804335394 0.954858135683083 0.998303104532601 0.00024751337486956 0.00612015851329039 0.0183640718207623 0.601255354781786 0.169018241633099 0.190046781472628 0.328309135758907 0.931480781335938 0.00891116013288188 0.182764380650472 0.40455394629379 0.982066651545326 0.880765309538923 0.894974535327924 0.946670230044286 0.99797863721956 0.00753984520877491 0.158929451829934 0.364702561139434 0.978845303609026 0.861906045444763 0.878051556332731 0.937495336935739 0.99760858192017 0.00166209961786606 0.0397631225267704 0.111745322320336 0.910233289765514 0.577662988928859 0.612084306898914 0.766731347305297 0.989179673277779 0.00288017215586364 0.0670288717304293 0.179160308663801 0.946215041496525 0.703532467225238 0.732446603035412 0.850805782742764 0.993734668877504 0.0133861307391688 0.252317629739428 0.506228288239779 0.988043330350334 0.917672668123477 0.927843959452534 0.964011238342833 0.998659538668133 0.00965724225697094 0.19519940681593 0.424245528728461 0.983441423953703 0.889028336215612 0.902362015701491 0.950622062488148 0.998135910471989 0.00601527602459745 0.130828912591136 0.313793050507412 0.973585622122554 0.832545694494888 0.851532623108428 0.922766023282534 0.996999705668809 0.00732194749443803 0.155019848303307 0.357884930000075 0.978224779811889 0.858351754701167 0.874852483880736 0.935741531916231 0.997537050387893
117581 0.00326485504736118 0.0324231854723595 0.116020938112159 0.923518323100019 0.553822045232756 0.798997279737979 0.869276026593236 0.992503891560622 0.00386433585886227 0.038171574892361 0.134529869673645 0.934643943743362 0.595151153802079 0.824800352227859 0.887329501670456 0.993663191231482 0.00872027319577468 0.0825648745935197 0.26062181345437 0.970086140426164 0.769244306410441 0.91435144224928 0.946974347926614 0.997195636684151 0.00311902624255001 0.0310154903041554 0.111401618679259 0.920216968651733 0.542468611276085 0.791534233140891 0.863978141788196 0.992155024543144 0.00330982119269722 0.0328565049116369 0.117435898259423 0.924482057239417 0.557210712450242 0.801192307723097 0.87082765888761 0.992605309272943 0.0062968036260333 0.0608794738870251 0.202492335751684 0.958948608017118 0.705992396146697 0.884924346973205 0.927871632226252 0.996111052583892 0.00554329685755733 0.053948941530732 0.182574699607765 0.953593680626189 0.678696551401922 0.871210202043005 0.918806120620196 0.995581424275356 0.00182624781227957 0.0183732524291201 0.0683028158050569 0.870878121785886 0.409442962354275 0.689470485917594 0.787877473828836 0.986658608732525 0.00758660275629597 0.0725335648619366 0.234486498993995 0.965731302336477 0.743385425763606 0.902696634043539 0.939464868773703 0.996774256271474 0.00900677886659498 0.0850693452753948 0.266955745564335 0.971018250799839 0.774982987521704 0.916871415818361 0.948588451313732 0.997285383950598 0.00702562418907836 0.067496816793705 0.22088201879386 0.963075921234304 0.728347474525296 0.895684476794337 0.934911354962903 0.996515624002895 0.00408379275778616 0.040260606316664 0.141118626494963 0.93795093474108 0.608439701033803 0.832670327570028 0.892755878981297 0.994002992775114 0.00555171473187171 0.0540268731723252 0.18280253422052 0.953661158382653 0.679029205789804 0.871381313511939 0.918919880822323 0.995588131632448 0.0016301411343384 0.0164295367711989 0.0614074561911216 0.857533327808998 0.382237496430104 0.664597792928927 0.768237393324276 0.985074695762343 0.00173690488603542 0.0174885869232938 0.0651736758390191 0.865121668102007 0.397350530817202 0.678611184514087 0.779358213342683 0.985980736972499 0.00222547057247314 0.0223088519219715 0.0820396202546161 0.891567203293414 0.458057873136832 0.730222133091545 0.819103211786441 0.989029970779767 0.00749239045467324 0.0716910880301835 0.232233955593185 0.965312161504517 0.74097618522727 0.901585083603045 0.938744840343794 0.996733517913704 0.00330494304699015 0.0328095131948857 0.117282609436892 0.924378678631485 0.556845569866853 0.800956492021115 0.87066110710508 0.992594439450188 0.00326597012567341 0.0324339352254104 0.116056079852431 0.923542518214719 0.553906701305466 0.799052295930121 0.869314953131118 0.992506440048565 0.00440129187847875 0.0432685166414968 0.150480274678301 0.942185523369259 0.626200042045417 0.842886342863271 0.899745161087807 0.994434959717309 0.00258765707888383 0.0258548342953421 0.0941653598678997 0.905338176202028 0.495746066457511 0.758943760354925 0.84043000388546 0.990554301503734 0.0034388333448283 0.0340978045952961 0.121471227656714 0.927117443118646 0.566655131385555 0.80723306574329 0.87508244579997 0.992881670314059 0.00447306357612207 0.043946118219778 0.152569108542379 0.943064225526536 0.629995291929659 0.845026018010673 0.901201260268443 0.994524156147237 0.00571051838889798 0.0554949022285783 0.187077688260396 0.954898544291719 0.685179167739922 0.874526742801096 0.921008121734715 0.995710976948801 0.00888915845961178 0.0840426553732994 0.26436818378521 0.970642642390666 0.772661555320986 0.915854866654886 0.947937734776283 0.997249237682004 0.0036326581076551 0.0359573266080168 0.127466846369293 0.93074937025435 0.580114610014931 0.815651238150116 0.880974511648747 0.993260219151063 0.00169851853631736 0.0171080475818097 0.0638229435781147 0.862488025920139 0.392002242166798 0.673709280557544 0.775484545114808 0.985667900553189 0.00198989274875964 0.0199899340529274 0.0739817401373459 0.880242281604852 0.430383317100971 0.707573085514955 0.801891704714592 0.98774431517971 0.000563438546576241 0.00573429297311427 0.02209023654324 0.675138841185697 0.17602800660451 0.406228230501002 0.533687315978271 0.95796175069886 0.00618346306118011 0.0598428281689322 0.199556727138884 0.958223017827722 0.702184311443754 0.883049932517472 0.926638773004883 0.996039602031256 0.00826801743576128 0.0785864639306097 0.25040543701546 0.9684874919961 0.75957248764266 0.910050416863464 0.944211596279469 0.997041348046119 0.00235977642772412 0.0236264785221095 0.0865727354115564 0.897116027290838 0.47266962472659 0.741634825338752 0.827643367117672 0.989649241797881 0.000736636396452571 0.00748507830264916 0.0286906918269537 0.731005475703032 0.218354064442488 0.47218613798447 0.599447406894036 0.967530237415621 0.00148699804707844 0.0150063883953212 0.0563113167457634 0.845913287164236 0.360749505627462 0.643778271092011 0.751445132814067 0.983659109526187 0.00542020933675044 0.0528080951650747 0.179229139929878 0.952584212550435 0.673753122834667 0.868655494925074 0.917105706225947 0.995480979499589 0.00226484243120886 0.022695446651857 0.0833730343973085 0.893254733274989 0.462424126247715 0.73367057512353 0.82169295038158 0.989219037792468 0.00811540821672467 0.0772370159281717 0.246896166439815 0.967909138134678 0.756125386211791 0.90850088471883 0.943213826894565 0.996985416250092 0.00858301287193334 0.0813606737388737 0.257549703755381 0.969618208966459 0.766391239294506 0.913089781570653 0.946164950340219 0.997150523442993 0.00114189114879613 0.0115599863182339 0.0438005591112434 0.808219504117161 0.302265753613929 0.581122209802273 0.698868479910518 0.978817911621977 0.0059046979634469 0.0572844107422236 0.1922466196583 0.956325101285326 0.692388689216784 0.878171120121649 0.923420664620888 0.995852245763081 0.005826339168177 0.0565630090441461 0.190168448970622 0.955760366044169 0.689519147140748 0.876726085853731 0.922464956149151 0.995796366905391 0.00655393172942097 0.0632236590133113 0.209075410244982 0.960505357126113 0.714283650119349 0.888963201196601 0.930521495468936 0.996264019483133 0.00613397278258495 0.0593895318419044 0.198268312342012 0.957898133900026 0.700490668872598 0.882212315623927 0.926087216119434 0.996007578198662 0.00777299655500043 0.0741963303168794 0.238905554611117 0.966531623006171 0.748023599189876 0.904824000667199 0.940841045185351 0.996851954459689 0.00689463110486805 0.0663136324007788 0.217637603393481 0.962395993483599 0.724581302425275 0.893900302340881 0.933748476228057 0.996449191676023 0.00718072305352734 0.0688942652403336 0.22468995161263 0.963850064872541 0.732676883728519 0.89772148585048 0.93623689662674 0.996591158343574 0.0087626050334083 0.0829356871842321 0.261564316560726 0.970227584165437 0.770110356578051 0.91473325654388 0.947219126916143 0.997209265503759 0.0081810353341955 0.0778177573349875 0.248409157553482 0.968160409278809 0.757619665409846 0.909173671829458 0.943647204211495 0.997009723770817 0.00440500703541353 0.0433036128684829 0.150588645390395 0.942231670056458 0.626398393832067 0.842998541348608 0.899821581254668 0.994439647775313 0.00325393154326169 0.0323178676324196 0.115676539764057 0.923280494075701 0.552991047189993 0.798456740632211 0.868893470110666 0.992478834454833 0.00115774101119884 0.011718746562707 0.0443822171821996 0.810349540916746 0.305184272223938 0.584477774477872 0.701764877141749 0.979102165936923 0.00488960021585513 0.0478617101378663 0.164497753267123 0.947681380187581 0.650594203922857 0.856382754455566 0.908885259394135 0.994990382459884 0.00421945986553857 0.0415479601602015 0.145143246898911 0.939833634786554 0.616229677898813 0.837192982428905 0.895857633322549 0.994195479712418 0.00185235696451161 0.0186315120008804 0.0692134144501584 0.872468907696858 0.412886097356362 0.69250709617063 0.790244539114127 0.986844522605554 0.004565129478832 0.0448140574861467 0.155234026943661 0.944153206785402 0.634753076408976 0.847687277099707 0.903008584137161 0.994634489615628 0.00622802861550683 0.0602506823582809 0.200713504143095 0.958511339185314 0.70369325660185 0.883794140097059 0.927128494323051 0.996068005430212 0.00372210908137939 0.0368133347794425 0.130207115043742 0.93230662257979 0.58604989874333 0.819294216632438 0.883510973950341 0.993421712973846 0.00166443941081527 0.0167699849349436 0.062620585425332 0.860062369983812 0.387174243166076 0.669230711040247 0.771930009236491 0.985378251894607 0.00641806193441156 0.0619862703271377 0.205610004887686 0.95969766221033 0.709961057159686 0.886864749162233 0.929145841926459 0.996184711081738 0.000738715789520046 0.00750606424942952 0.0287694086813911 0.731559810987907 0.218835910054375 0.472889241826052 0.600124549570118 0.967618741360609 0.00350180110455044 0.0347026134528113 0.12342778111311 0.928338265997456 0.571120778759349 0.810050588869748 0.877059302726613 0.993009212596045 0.000751315060566758 0.0076332032971336 0.0292460970253879 0.734870379205819 0.221742850671352 0.477109746952617 0.604179024778581 0.968144853508515 0.00420783607159585 0.0414377828029382 0.144799857458094 0.93967679446179 0.615574321812199 0.836815037909479 0.895598891611525 0.994179470993479 0.0034984187894997 0.0346701434361121 0.123322900027362 0.928273725974717 0.5708832325873 0.809901331491901 0.876954701066863 0.99300247752517 0.00748794015879076 0.0716512581484567 0.232127235136332 0.965292110844571 0.740861272200362 0.901531954225382 0.938710407968316 0.996731568288321 0.00402997753265383 0.0397490891200571 0.13951196503292 0.937171223268081 0.605261936228666 0.830806299370542 0.891473956125956 0.993923070639543 0.00183018526256949 0.0184122076914418 0.0684402517287487 0.871120554922578 0.409964784235857 0.689932253261208 0.788237851571822 0.986686981023384 0.00325790026241073 0.0323561340140457 0.115801696468495 0.923367072211687 0.553293320428729 0.798653463436997 0.869032717961437 0.992487957470999 0.00636950328718196 0.0615433276812054 0.204364354296176 0.959400982584275 0.708384597910905 0.886095555269205 0.928640982449409 0.996155549443696 0.00895386667975926 0.0846077379769438 0.265793896795067 0.970850466491756 0.773944504074144 0.916417141702585 0.948297728040082 0.99726924054196 0.00749601484106011 0.0717235238101712 0.232320849094027 0.96532847408107 0.741069697574461 0.901628310959323 0.938772854233002 0.996735104012525 0.00381095432562151 0.0376621947122472 0.132912325494761 0.933785776559883 0.591782211115661 0.822773359174198 0.885925891778753 0.993574657265901 0.00647443854184192 0.0625000568935776 0.207051473628002 0.960036749283323 0.711770268468003 0.887744944956629 0.929723155976121 0.996218021106983 0.0084050623048468 0.0797952774293835 0.253529956475091 0.968989521884825 0.762586888614161 0.911398246084212 0.945078437018195 0.997089849605115 0.00616044990555447 0.0596320925061881 0.198958109197738 0.958072567549591 0.701399129471696 0.882661914056022 0.926383317752202 0.996024774580343 0.00194530149244619 0.0195498835119555 0.0724409915249938 0.877827706901121 0.424825286821107 0.702852354074508 0.798259464303079 0.987466351701002 0.00782445104819805 0.0746544012128426 0.24011676453398 0.966746062833723 0.749274893396304 0.905395116207964 0.941210078391523 0.996872753299843 0.00547210850849822 0.0532894276014265 0.180643008967743 0.953015124816596 0.675855770404325 0.869744851028106 0.917831233201422 0.995523879973492 0.00655124584560622 0.0631992265808575 0.209007189676638 0.96048970223924 0.714199438188148 0.888922467873191 0.930494815614897 0.99626248346123 0.00801104900671147 0.0763121808783022 0.244478062283297 0.967501370060276 0.753711305008515 0.90741044686264 0.942510901497847 0.996945945151374 0.00877356325762717 0.0830316338462391 0.261807919176246 0.970263983251539 0.770333500306114 0.914831546083642 0.947282127185497 0.997212772157191 0.00119120117131724 0.0120537495786304 0.0456078773657226 0.814694590390762 0.311266290566101 0.59138833069053 0.707700334432326 0.979677911483741 0.00725659618828146 0.0695765200008899 0.226539665417087 0.964217150384757 0.734745396750877 0.898689493847303 0.936866014177725 0.996626937024064 0.00506099718635112 0.0494645490035071 0.169312031924738 0.94937177587228 0.65842365492566 0.860589034480092 0.911712366545778 0.995160047859223 0.000470821250175642 0.00479577594651715 0.0185246594890545 0.634564245785623 0.1514638307743 0.363720481001522 0.48882218433061 0.950100440181133 0.00410761011537629 0.0404868355466951 0.141827838750345 0.938289898952525 0.609829938394113 0.833482318006503 0.893313653960368 0.994037699928113 0.000582671848103992 0.00592898927253112 0.0228275157838969 0.68246118840861 0.180952384027789 0.414354022031303 0.542035256314653 0.959293648071088 0.00348345510283066 0.0345264693956392 0.122858603289586 0.927986799603532 0.569829159923765 0.809238190550489 0.87648979813248 0.992972525104251 0.00379445774872935 0.037504682080355 0.132411264842404 0.933516017886737 0.590729805486401 0.822137478238003 0.885485062253785 0.993546796889574 0.00708293306447231 0.068013610073109 0.22229325666691 0.963365770087799 0.729963266548917 0.896446457549979 0.935407463577901 0.996543917860484 0.00748265646893965 0.0716039654663394 0.23200049216404 0.965268275471603 0.740724708627209 0.90146880155238 0.938669477647929 0.99672925056102 0.00438129601618953 0.0430795806276025 0.14989653625479 0.941935885103326 0.625128863130031 0.842279713407127 0.899331848594345 0.994409591682025 0.00251580948916038 0.0251532537055055 0.091784798413852 0.902890973783535 0.48869032353679 0.753741399639387 0.836607633465002 0.9902864743287 0.00704391023101739 0.0676617702944556 0.221332853111564 0.963168899186523 0.728865115646493 0.895928814393625 0.935070472274078 0.996524701809771 0.00799634855336042 0.0761817716090016 0.244136231246456 0.967443103059687 0.753367443548376 0.907254770231286 0.942410495931583 0.996940302565689 0.00084133433690117 0.00854073262597149 0.032638719853517 0.756342252276463 0.241901174319909 0.505407057887639 0.630919304015237 0.971458431114183 0.00218276601197636 0.0218892217902126 0.0805890635631716 0.889675613307572 0.453241531662582 0.726379714419036 0.816208092828681 0.988817275187475 0.00710593605529974 0.0682208994503397 0.222858316902751 0.963480844876722 0.73060648190213 0.896749208836893 0.935604490091095 0.996555146714289 0.00413978568557599 0.0407923031403357 0.142784130353928 0.93874200309641 0.611692553477576 0.834566887753605 0.89405806112437 0.994083956439325 0.000374695831156756 0.00382001901806384 0.0147971320441677 0.580149699073977 0.124376172860168 0.312660073376249 0.432126868811237 0.938086007164276 0.00265335250266959 0.02649554497942 0.096331480245456 0.907470596753081 0.50203018772074 0.763512537557065 0.843772276850817 0.990786617781455 0.00803686284833974 0.0765410984637661 0.245077590918694 0.967603187364038 0.754312832142874 0.907682563584359 0.942686375175364 0.996955803677408 0.00375354099145715 0.0371138005533004 0.131166043901425 0.932837386317645 0.588096086114244 0.8205405126236 0.884376881473624 0.993476644238559 0.00388779401826332 0.0383952653601857 0.135238836158362 0.935014092411539 0.59661420218981 0.825676576722838 0.887935489394165 0.993701332810657
117601 0.00123141585612929 0.0214002840849844 0.0461440871921589 0.955770757060341 0.240089072813655 0.732416639169706 0.876378642101073 0.993077641618846 0.00232046329855444 0.0396188488106871 0.083627497897177 0.976056536641648 0.373437471874293 0.837754111916915 0.930427070415435 0.996318495828188 0.0115665822216956 0.171880046873205 0.314667739496147 0.995147945654526 0.749916325470533 0.962933676140517 0.985355421583527 0.999266104423091 0.00199369194795044 0.0342198140153194 0.0726851045599269 0.972232237628982 0.338585480180483 0.816004031983236 0.919912736227734 0.995716275021294 0.00457935882173498 0.0754409697520773 0.152905560337091 0.987749761719988 0.541047622683322 0.910818535905738 0.963572613930266 0.998135329333588 0.00629614249771788 0.101027282207189 0.199106617058048 0.99107548149517 0.618848880405383 0.93362626485628 0.973284468852087 0.998645420541679 0.00777826473924641 0.122069880209517 0.235232292400139 0.992774428001212 0.667645223270715 0.945662109531771 0.978296092620154 0.998904882056529 0.00186524633166696 0.0320819094909385 0.0683140419812623 0.970373023527626 0.323807651177216 0.805774130941356 0.914857207577623 0.995422050649856 0.00673689402692898 0.107382915621957 0.210189772433914 0.991658153184841 0.634778166657868 0.937724043036324 0.974999394498839 0.998734490586284 0.00908621302334802 0.139886940157665 0.264588460245001 0.99381621091694 0.701467955143465 0.953176173246964 0.981386223016387 0.999063609841943 0.00797537841711594 0.124799033291606 0.239800398349555 0.992953141646541 0.673218552868645 0.946943801627537 0.978825268238385 0.998932131246959 0.00674298423796322 0.107470146235622 0.210340836873489 0.991665675359007 0.634989048341566 0.937777148101784 0.975021560157416 0.998735639882089 0.0107492327861521 0.161586140012339 0.29890894588475 0.994776637819971 0.735761475669055 0.960195747195741 0.984246594886542 0.99920969212564 0.00867236207874752 0.134323071933557 0.255538282879429 0.993520340114857 0.691526037284942 0.95103164116005 0.980507289529734 0.999018559190553 0.00216514694289583 0.0370597620754861 0.0784580036861641 0.974379070866371 0.357339037821111 0.828093781668969 0.925795862512684 0.996054833977896 0.00377730578543301 0.0630135039698962 0.129504707396951 0.985175383282965 0.49280235709367 0.893815103924747 0.956143018453134 0.997738473142983 0.0111287887931129 0.166395891310759 0.306312857494265 0.994955812033382 0.742525875985652 0.961515240593085 0.984781449656983 0.9992369182832 0.00995580798226367 0.151362631029583 0.282929019101972 0.994358214509015 0.720425615252287 0.957126571751951 0.982999066568719 0.999146078790856 0.00626792333640814 0.100617471443028 0.198386752446681 0.991035409827492 0.617782048649141 0.933345590853264 0.9731666772054 0.998639291725647 0.00553488548102112 0.0898478466185061 0.179237882678195 0.989852778167805 0.58783756223735 0.925127350129129 0.969698831373425 0.998458223027744 0.00700933734385517 0.111269575329386 0.216893306099231 0.991981971107405 0.643981927058905 0.940014858050061 0.975954199878384 0.998783952604012 0.00704127026526575 0.111723052380448 0.217671818644449 0.99201829812741 0.645030732484735 0.940272454502488 0.976061391006154 0.998789499716122 0.01070129994217 0.160975047060409 0.29796308524596 0.994753111407258 0.73488224231774 0.96002272522499 0.984176394799474 0.999206116585499 0.000657514457976056 0.0115352425427059 0.0251660478184448 0.920202702411669 0.144276117115097 0.593605550621934 0.790931155014162 0.987106119757083 0.0108291943634984 0.162603718059758 0.300481373962989 0.994815423504289 0.737215492376386 0.960481109834282 0.984362341485916 0.999215586453884 0.00672032914748963 0.107145574569585 0.209778606258941 0.991637625090364 0.634203364083727 0.937579145240419 0.97493890759421 0.998731354070372 0.00193659534581225 0.0332705726382866 0.0707470167023365 0.97143535770726 0.332096504848009 0.811592550587512 0.91774142596289 0.995590283788909 0.00167369367054703 0.0288770136221858 0.0617204554395973 0.967087714421925 0.300508004485955 0.788220070035684 0.906012063559523 0.994899806758827 0.00301025166574375 0.0508311766229992 0.105920858236379 0.981453865196648 0.436212095573512 0.870181001460812 0.945536235415328 0.997161661400888 0.00394623240332689 0.0656569664005648 0.134537015393516 0.985803344407909 0.503781758482754 0.897912005424439 0.957948278610806 0.997835439185665 0.00708869103740604 0.11239567172533 0.218825159304912 0.992071645116676 0.646576991966653 0.940650962052549 0.976218831871216 0.998797645141706 0.00678171163037995 0.108024468324511 0.211300141997199 0.991713195071112 0.636324418849649 0.938112748329012 0.975161602445232 0.998742899968489 0.00309716885122027 0.0522265316768289 0.108655353474317 0.98196649064154 0.443246233623708 0.873372449822941 0.94698802013508 0.997241335021622 0.00606083548963398 0.0975992996513475 0.193065398587495 0.990730031244555 0.609768427225826 0.931211416078666 0.972269632712428 0.998592571367373 0.00970304660000135 0.148056666848582 0.277689758103169 0.994210629245272 0.715164818254352 0.956048082128895 0.982559545528229 0.999123630408277 0.00161308993599427 0.0278588768390793 0.0596154212405691 0.965891374429482 0.29280034320379 0.781987703103296 0.902818754322955 0.994708886981147 0.00955679696693593 0.146132798312488 0.274624409358119 0.994121691135408 0.712030743443856 0.955399179285735 0.982294807317896 0.999110099790318 0.0113571788454874 0.169265315850971 0.310695802450604 0.995057884025884 0.746434213963158 0.962268339397999 0.985086319564372 0.999252424763961 0.00211005687784649 0.0361489772156216 0.0766107551601893 0.973726312818283 0.351429673003752 0.824385757803097 0.924001866704782 0.995952026629586 0.00841572021107254 0.1308388050259 0.249817129541174 0.993322341834419 0.685025574113015 0.949601180892614 0.97991968961984 0.99898839834162 0.0103910581425862 0.156999595124202 0.291781068782524 0.994595618325153 0.729049018437164 0.958865856348804 0.983706626038866 0.999182177116933 0.00992459933232587 0.150955738984973 0.282286095967303 0.994340396504204 0.719786456901582 0.956996253313276 0.982945989144323 0.999143368892325 0.00456672833356188 0.0752476679036679 0.152546520651442 0.987716142703403 0.540358561194981 0.910592900537894 0.96347509771885 0.99813015805858 0.00863764623265123 0.133853286001744 0.254769321325122 0.99349424058457 0.690662264795282 0.950842868354837 0.980429806986824 0.999014584063008 0.00939706512125786 0.144022277190875 0.271247661467289 0.994021410324367 0.708529087221742 0.954668435532625 0.981996420069613 0.999094841083695 0.00593937960208833 0.0958203049376248 0.189912503052146 0.990541115365893 0.604911829112368 0.929895378943973 0.971715246623439 0.998563656591995 0.00284120328265122 0.0481062014416504 0.100555487223103 0.980368787320185 0.422013034094807 0.863491185291642 0.942472900020374 0.996992782949201 0.00716087007518034 0.113417633922001 0.220574353792069 0.992151498976155 0.648905141500395 0.941218034779191 0.976454564695875 0.998809836449895 0.0058693456603676 0.0947915067501332 0.188083607560509 0.990428662858693 0.60205662356027 0.929113532535325 0.971385447115765 0.998546440579572 0.00149724564935683 0.0259070973349387 0.0555659621249805 0.963344962081716 0.277587027126182 0.768995362637832 0.89607025506857 0.994301180444279 0.00162710426114122 0.028094494842262 0.0601030167511411 0.966175675338039 0.294597679278402 0.783461224430603 0.903576293710384 0.994754293769935 0.00380844704313656 0.0635018770207821 0.130436668791004 0.985295272926654 0.494862481997681 0.894594792029401 0.956487328547624 0.997756993882636 0.0110268126165513 0.165108712640677 0.304338483085219 0.994908878466096 0.740742225780435 0.961169303075356 0.98464131023094 0.999229787365621 0.000283004540804281 0.0049959234324045 0.010985314225486 0.83225945672916 0.0676350919441869 0.385921760017505 0.619439255218086 0.970535054564528 0.00771206074436279 0.121149669672842 0.233686086183656 0.992712369585431 0.665730942281658 0.945217744722275 0.978112425370823 0.9988954178124 0.0115813525442472 0.172063897994805 0.314946236723987 0.995154175816012 0.750158384666944 0.962979731474892 0.985374040794295 0.999267050658325 0.00489371100138769 0.0802276009355265 0.16174735735058 0.988531221160465 0.557560828504432 0.916090647113924 0.965843033259796 0.998255449339239 0.00926298164708458 0.142243102796771 0.268389607032425 0.993934578007777 0.705524173823146 0.954036474170395 0.981738146849106 0.999081626586401 0.000114360199450691 0.00202450584600566 0.00446759083078705 0.667177614844556 0.0284740227268995 0.202496083314572 0.396729816330817 0.930109185171455 0.00213847698651521 0.036619039458378 0.0775646203287357 0.974067151149324 0.354491647645795 0.826318374162237 0.924938035307071 0.996005722141586 0.00938597085878405 0.14387532758954 0.271012000254919 0.994014319266767 0.708282754835796 0.954616799911538 0.981975325091903 0.999093762010994 0.0114155434197271 0.169995636249023 0.311807305153974 0.99508331632904 0.747414302640405 0.962456141384472 0.985162300726473 0.999256287945444 0.00505893643050928 0.0827248659939528 0.166323252837292 0.988903457928587 0.56577656919857 0.918620496687404 0.966927013050518 0.99831261014444 0.00612930450182004 0.0985992910795458 0.194832341217852 0.990833260289203 0.612454509445872 0.931931898862572 0.972572743070126 0.998608367277129 0.00774565597777054 0.121616856339356 0.234471463677181 0.992743992751845 0.666705060520141 0.945444134871321 0.978206011118245 0.998900240641796 0.0105397753989819 0.15890964380062 0.294757520374484 0.99467226484119 0.731876468283402 0.959428562291138 0.983935209037037 0.99919382844414 0.00213106200625981 0.0364964389738807 0.0773159358931483 0.97397907800682 0.353695533981674 0.825818245222578 0.924696009015386 0.995991850185877 0.000927735167864077 0.0162034317988184 0.0351542955680611 0.942114196475087 0.192216952894021 0.673364253987055 0.842254244018812 0.990829718852156 0.00828272588799895 0.129022882771906 0.246818825936534 0.993214943484224 0.681549389701814 0.948826830542511 0.979601159948494 0.998972034206963 0.0115398776451873 0.171547452732779 0.314163665606228 0.995136641308442 0.749477510921051 0.962850120595538 0.985321639069517 0.999264387496404 0.00245840600976918 0.0418809621591685 0.088171674724298 0.97737267409177 0.387077537890411 0.845468925442563 0.934082003076466 0.996524828263765 0.00396228591270481 0.0659074517128181 0.135012310409729 0.985860274620652 0.504800664287077 0.898285023798676 0.958112164486355 0.997844224836379 0.00868467727588274 0.134489610586763 0.255810698208423 0.99352954892391 0.691831310847626 0.951098262199795 0.980534629978439 0.999019961709535 0.0111402721649396 0.166540606421374 0.3065345121795 0.994961043593631 0.742725216535096 0.96155381473409 0.984797072279052 0.999237713112298 0.00724367974995355 0.114587399682865 0.222571858892425 0.992241168923302 0.651539093773119 0.941855521792563 0.976719365606864 0.998823524398315 0.00403375795671982 0.067021110404853 0.137122242208586 0.986108311454262 0.509287015214359 0.899913330354632 0.958826625588977 0.997882492632541 0.00804285073152337 0.125729580482962 0.241351969271614 0.993012317335778 0.67508410944608 0.947368859810237 0.979000573120476 0.998941152169025 0.00617600891866006 0.0992802184212325 0.196033322883712 0.990902374272313 0.614265846245331 0.932414816375404 0.972775752057654 0.998618941405666 0.0105816839610997 0.159446437124704 0.295591932629708 0.994693476836925 0.732662769029197 0.959584393057689 0.983998482141097 0.999197052690725 0.00520155597390218 0.0848702422623225 0.170234301054049 0.98920595612982 0.572628845803067 0.920685280775402 0.967809100272232 0.998359035003744 0.00596761848000196 0.0962345135468409 0.190647688648213 0.990585718513439 0.606051651497692 0.93020580574388 0.971846099540407 0.998570484230621 0.00191096877956948 0.0328439547339372 0.0698745840846041 0.971062661700437 0.329142734790092 0.809543197490331 0.916728213627186 0.99553129842626 0.00214528212482972 0.0367315308666463 0.0777927371283328 0.974147458850906 0.355220571630581 0.826774855894053 0.925158794335898 0.996018369152307 0.00789715420410719 0.123717877245508 0.237993883374115 0.992883279508592 0.671029043326748 0.946442408411867 0.978618359225227 0.998921480075799 0.00056686895255271 0.00995993000847606 0.021770239919005 0.908601292117784 0.126900288829535 0.557361714859748 0.76532841704011 0.985073755103819 0.00558431383560577 0.0905816351850073 0.180556892893424 0.989942185630422 0.590001967859864 0.925744273213471 0.969960426818348 0.998471924719588 0.00433770495160617 0.0717293892688279 0.145984605790376 0.987073023159019 0.52749835454226 0.906295070013597 0.961612167124086 0.998031175957693 0.00398418445958076 0.0662489345513944 0.135659842524608 0.985937203659543 0.506183875296704 0.898789502656913 0.958333680306628 0.997856095403169 0.00357688164495209 0.0598588568952121 0.123459914476729 0.984354608355454 0.479133787970982 0.888508540226045 0.953790242124934 0.997611575879011 0.0107985569446727 0.162214103838571 0.299879699594671 0.994800630223554 0.736660250574402 0.960372252046649 0.98431819233073 0.999213338339168 0.00992015614744436 0.150897779997808 0.28219447234266 0.994337850684848 0.719695225289457 0.956977636056447 0.982938405805761 0.999142981697905 0.00572469178605627 0.0926595744170742 0.184280615155967 0.990187769588801 0.596027941302143 0.927442500318645 0.97067945914926 0.99850954965772 0.00439899352965643 0.0726733720530949 0.147750270122413 0.987251605692866 0.531009263631055 0.907484985316833 0.962128989200855 0.998058672440066 0.00617133441451663 0.0992121099113921 0.195913276547973 0.990895503541785 0.61408531025427 0.932366789394616 0.972755568086881 0.998617890270807 0.00787355261349858 0.123391182671062 0.237447195620081 0.99286193025915 0.670362725765544 0.946289278933737 0.978555141309173 0.998918224918703 0.000723618034214627 0.0126810673523192 0.027628010599769 0.926964348532413 0.156519557995272 0.616508316286416 0.806341398476258 0.988270945291312 0.00417567219498233 0.0692249994829125 0.14128222717627 0.986575982551624 0.517960205990875 0.90299735379617 0.960175657140607 0.997954601831238 0.0064454940085798 0.103190410550008 0.20289578777176 0.991281771577925 0.624398400357667 0.93507349780634 0.973891164213241 0.998676965209165 0.00370991085355156 0.0619549412018279 0.127481130708805 0.984909134903506 0.488286303338415 0.892087764589066 0.955378968508548 0.99769732901208 0.00131764755598667 0.0228665348652223 0.0492204017714687 0.958548720403252 0.252670199206816 0.745487441565014 0.883535465650786 0.993528289289197 0.00422970185338207 0.0700614954423283 0.142855804458684 0.986745895928471 0.52118285305659 0.904122348610965 0.96066640787411 0.99798078605943 0.00633764845035038 0.10162941349755 0.200163152580326 0.991133777975756 0.620407353833449 0.934034851912824 0.973455866692305 0.998654336026041 0.0105476123274434 0.159010073155613 0.294913700869673 0.994676244242663 0.732023853372012 0.959457793020713 0.983947078749597 0.999194433326416 0.00985543838604991 0.150052732335924 0.28085735377938 0.994300510514028 0.718359707182765 0.956704644338095 0.9828271880595 0.999137302426936
117621 2.28352036387787e-05 0.0264695663727066 0.226043961412228 0.890815465691693 0.482294663463179 0.846203541301414 0.880764008631326 0.991059197927304 2.3619844636265e-05 0.0273542294359152 0.232009165573363 0.894058345588857 0.490734481701224 0.850549140041238 0.88426664042221 0.991353646169484 0.000111897992134234 0.117578869506886 0.588698537741288 0.975600040772964 0.820320794355284 0.964239758352321 0.973118262034324 0.998162522385607 6.0414905417532e-05 0.0671094270368616 0.435900781161848 0.955725757825496 0.711384783581353 0.935721937702949 0.951323376666179 0.99660184613631 4.72317174215804e-05 0.0532444793438438 0.376601374786981 0.944058654060769 0.658346811850976 0.919228946980654 0.938570727983233 0.995657424512603 9.06410664956217e-05 0.0974168501206109 0.536904328756429 0.970048588193979 0.787148278178005 0.956219614855361 0.96702124505175 0.997732530524739 2.93887499733899e-05 0.0338095286143028 0.273195387603395 0.913046475379354 0.545241961116437 0.876256179774246 0.904822929409661 0.993039119627809 1.79306531476553e-05 0.0209031641867858 0.186550460315331 0.864982084282685 0.422468640122881 0.812041970687753 0.852945014706013 0.988641353958685 2.80469685065742e-05 0.0323157520450852 0.264015124927603 0.909263915840271 0.533631997117692 0.871099148863718 0.900721535277237 0.992708525947176 0.000114533198956521 0.120015817732361 0.594323440613949 0.976148111660466 0.823726544587787 0.965033857829673 0.973720576932924 0.998204728327263 0.00010023718206903 0.106631497427617 0.561814076256901 0.972838329670237 0.803523290087602 0.9602446293832 0.97008426413883 0.997949179112361 7.94035209599774e-05 0.0863816595952578 0.503877508321409 0.965953675297641 0.764127805248165 0.95033083297506 0.962528426383396 0.997412429329457 0.000110040395813267 0.115852909837663 0.58463882129175 0.975198314865402 0.817839867876448 0.963657961782275 0.972676819976684 0.998131558344044 3.39734605730886e-05 0.0388790008556783 0.302905912831216 0.923888026779527 0.580892059136084 0.8911379070422 0.916596149583375 0.993972854541016 4.78762231940142e-05 0.0539318814506467 0.379788766184278 0.944770173101429 0.661388886114834 0.920229590484767 0.939347563589631 0.995715636194186 1.46555143541323e-05 0.0171505059440998 0.157854318125911 0.8396468744013 0.374175312357989 0.779307438712647 0.825805991470922 0.986138124007811 8.87180118793345e-05 0.0955473518792443 0.531567925093557 0.969419157263302 0.783532901187453 0.955312954910596 0.966330402493807 0.997683490190752 6.35163046329528e-05 0.070312462143882 0.448248099450848 0.957796485863317 0.721553982455013 0.93866821471026 0.953590007664351 0.996767246129059 3.72093842685076e-05 0.042425194539718 0.322454740036824 0.930044289643096 0.602865961828954 0.899655432294406 0.923293242138282 0.994494138599778 5.58390096253355e-05 0.0623431008381731 0.416639693885641 0.952270534363838 0.694947284413102 0.930818592346226 0.947543442537379 0.996324380978832 2.26752060972722e-05 0.0262889757555726 0.224816194658292 0.890129683199615 0.480539233622063 0.845286218671236 0.88002359625819 0.9909966776835 7.1243152866798e-05 0.0781977611353488 0.476781258018935 0.96220103308415 0.744024607188969 0.94495434342092 0.958414500987019 0.997116873595355 1.38945159892425e-05 0.0162744343732224 0.150894355826744 0.832336776732254 0.361774854123397 0.77000010798039 0.818001689245069 0.985389994433586 9.59614155601746e-05 0.10254902697126 0.551054046116959 0.971662261004705 0.796549247758874 0.958546503569125 0.968792772941376 0.997857986986511 8.8610547407785e-06 0.010440318502166 0.101795021019109 0.759957466258777 0.265514167528652 0.681023277224838 0.741356995812901 0.977279329898577 2.1190517969895e-05 0.0246099971527185 0.213234662809325 0.883329717389173 0.463663630832681 0.836221510095135 0.872687615831849 0.990371930032785 3.37316541154629e-05 0.0386129552323887 0.301399724560451 0.923384200946119 0.579152002184883 0.890442998237792 0.916048440993933 0.993929909557172 3.3795980536261e-05 0.0386837442286518 0.30180104240757 0.923518880943717 0.5796163087751 0.890628725570876 0.91619484588831 0.993941393603224 2.15491849296264e-05 0.0250161300338469 0.216064083492246 0.885048405212385 0.467840052824153 0.838507284833976 0.874540808003467 0.990530666565466 4.36605301245937e-05 0.0494174457305587 0.358329122510641 0.939758408384239 0.640448429587627 0.913195525624095 0.93387816912856 0.995303877469784 0.000112183967339096 0.117843981571134 0.589316490153293 0.975660733145061 0.820696741432331 0.964327675028405 0.973184957900274 0.998167198353661 7.35361129808924e-05 0.0805120930678907 0.484689383862388 0.963336526786712 0.750011380909871 0.94657916908902 0.959658974387061 0.997206528812903 6.07567832757796e-05 0.0674635895497116 0.437288899181043 0.955963932227842 0.712542046831973 0.936060523820338 0.951584034049659 0.996620904055114 8.6627083722735e-05 0.0935058556068592 0.52562437307446 0.968704060984824 0.77945994585112 0.954283557605032 0.965545646425138 0.997627704014755 7.34822857393485e-05 0.0804578972088446 0.484506481175514 0.963310653513627 0.749874052633671 0.946542126443907 0.959630614634666 0.997204488109797 1.41904145673967e-05 0.0166152621529317 0.153614218473513 0.835256971034636 0.36665445962434 0.773710844732191 0.821117899163416 0.98569028707339 4.30561190763245e-05 0.0487666728582531 0.355130107362651 0.938964332498085 0.637231991208866 0.91208406660209 0.933012107843821 0.995238265517498 0.000130294079194966 0.134314768307068 0.624996940886279 0.978972985177155 0.841675413716191 0.96913341378431 0.976826127648421 0.998421573454123 1.60289821699379e-05 0.0187277207669339 0.17013126155652 0.851344607970818 0.395377648296107 0.794328716042016 0.838318990877142 0.987310845334583 8.87765274458884e-05 0.0956043519361194 0.531732116835318 0.969438699829624 0.783644722066477 0.955341096711816 0.966351850404854 0.997685013679969 0.000105617407569864 0.111716074237706 0.574642239506774 0.974186382891064 0.811647611602316 0.962193426830697 0.971565008423048 0.998053456476557 8.57171228982243e-05 0.0926145290242674 0.522990415167963 0.968382304310095 0.777639162247105 0.953820609977927 0.965192584555923 0.997602578256895 0.000100924886471567 0.107284650988565 0.563496738301059 0.973018434189987 0.804600594642256 0.960504850441351 0.970282072555582 0.997963126385198 8.93348195353036e-05 0.096147823956505 0.533292888713307 0.969623905554699 0.784705815512536 0.955607823734436 0.966555117498433 0.997699449033618 6.89631785639417e-05 0.0758849662022995 0.468673563578244 0.961000022176968 0.737780519042745 0.943237669472762 0.95709854248076 0.997021832381262 8.00935357779612e-05 0.0870670119133957 0.506040573931583 0.966237107626881 0.765683848523561 0.950737691129784 0.962839276594339 0.997434666120492 2.36751729876402e-05 0.0274165501377396 0.23242632896205 0.894279759538414 0.491319235249354 0.850846316476051 0.88450587508725 0.99137367867241 5.06951091157146e-05 0.0569267009697927 0.393354910597637 0.947680675343671 0.674081344488689 0.924329752191121 0.942526442797883 0.995952914143225 4.15190251487623e-05 0.0471076570630589 0.346849072794508 0.936847314875201 0.628786898458699 0.909124942883599 0.930703874063305 0.995062842069645 0.000104607724198564 0.110766286147866 0.572292392134733 0.973943693922827 0.81017456306683 0.961842401421701 0.971298400470966 0.99803470320326 8.55633535764237e-06 0.0100849081526935 0.0986397015405318 0.753515822414673 0.258745968129102 0.673373807293619 0.734590525364621 0.976489188701514 5.58740623129338e-05 0.0623797972193101 0.416792236723528 0.952299050800044 0.695080313070892 0.930858994881667 0.947574627737494 0.996326678542609 4.60760534087141e-05 0.0520093953857581 0.370803267827797 0.942735837091574 0.652752957484723 0.917370383968481 0.937126783324693 0.995548985178968 5.70448051308215e-05 0.0636037921925599 0.42184166769395 0.953232295294747 0.699457716752812 0.932181830835747 0.948595313755584 0.996401799844671 0.000101429888154906 0.107763673697751 0.564724162201267 0.973149176839406 0.805384199383922 0.960693779801625 0.970425671585937 0.997973248090643 0.000120102762819366 0.125122369760173 0.605719893132669 0.977229140077644 0.830516282386153 0.966601377729755 0.974908799375915 0.99828784801385 3.49520035219024e-05 0.0399541342760109 0.308935417990514 0.925861000694625 0.587789215537065 0.893862300770476 0.918741518651872 0.994140612085144 0.000112461286343054 0.11810091699193 0.589913967237033 0.975719300781343 0.821059809693373 0.964412518721341 0.97324931965864 0.998171710114101 0.000103197901274053 0.109436695273277 0.568967530365903 0.973597091773899 0.808078775574499 0.961341216803594 0.970917661232011 0.99800790527232 1.09317126569444e-05 0.0128486992956283 0.122664890404243 0.796157693448903 0.308423858505192 0.724816945845778 0.779548602680893 0.981503456900677 0.000118032066203797 0.123230744900145 0.601558379959376 0.976838864847031 0.828053901584166 0.966035281624213 0.974479793828188 0.99825785958732 4.63856080098249e-05 0.0523405388928057 0.372366888976405 0.943096260475983 0.654269201339393 0.917876551205471 0.937520170612146 0.995578559078724 2.05438274298937e-05 0.0238768687832489 0.2080811621576 0.880097390048862 0.455965355385927 0.831932379764334 0.869204108136945 0.990071854693976 1.66686218886349e-05 0.0194605229013173 0.17572744163238 0.856229031395395 0.404769133420832 0.800647854823216 0.843552752614582 0.98779184061519 8.51197727687085e-05 0.0920284587364028 0.521245376494978 0.968167463672056 0.77642746275865 0.953511573393297 0.964956854257054 0.997585792905789 5.14932933400536e-06 0.00609369674835764 0.0617895431996036 0.647859429689466 0.173602808312863 0.553710791253346 0.624860507870504 0.961531751287017 3.49548279118692e-05 0.0399572339789131 0.308952670141876 0.925866547306588 0.58780879442861 0.893869966909418 0.918747551155162 0.994141082772946 0.000114256483998461 0.119760553371509 0.593740025379573 0.976091719995051 0.823374995385843 0.964952132813744 0.973658600859764 0.998200387730552 8.21197012122238e-05 0.0890735622004083 0.51228460287533 0.967042759923275 0.770136639804618 0.951894778183646 0.963722964059418 0.997497808097244 0.000122680109874235 0.127465469477829 0.610779775532659 0.97769691246846 0.833484367495095 0.967280161957602 0.975423038791697 0.998323762084436 1.8618136314343e-05 0.0216872503504887 0.192327504162771 0.86931622327137 0.431674527206 0.81771738754355 0.857601938771589 0.989056194491931 5.14672461164643e-05 0.05774372665233 0.396967974211744 0.948425151242137 0.677393691423532 0.925380336412017 0.943339875673981 0.996013391534037 8.29303221267729e-05 0.0898738696620052 0.514738709420258 0.967354416698346 0.771871061221918 0.952342620946655 0.964064847574708 0.99752220773088 9.15353947573438e-05 0.0982836437959682 0.539344860885505 0.970332566503038 0.788788811940538 0.956628847541124 0.967332959910326 0.997754636641876 8.28098307545207e-05 0.0897550001973566 0.514375492569581 0.967308465219534 0.77161491316598 0.952276581514581 0.964014437992176 0.997518611099145 3.04580449979902e-05 0.0349966567375097 0.280348992674223 0.915842340356343 0.554088384419004 0.880079615263216 0.907856526081713 0.993281861647287 0.00012756338226826 0.131870705270077 0.620019066640693 0.978532474003131 0.838832082456718 0.968493399995254 0.976341727211067 0.99838783480247 4.22096863272432e-05 0.047853816034757 0.350596141290231 0.937816441701709 0.632629663222049 0.910478839509814 0.931760409727293 0.995143237908012 9.69808436131397e-05 0.103525749979935 0.553667140591971 0.971951810111257 0.798256564500653 0.958964407018587 0.969110709796615 0.997880457496169 4.19980826749907e-05 0.0476253331440175 0.349452696269815 0.93752269744258 0.631460803183574 0.910068340856255 0.931440149216815 0.995118885953396 0.000105476200652615 0.111583365772632 0.574315160999179 0.97415271442933 0.811442978210068 0.962144723901478 0.971528020853004 0.998050855333994 8.07149692793284e-05 0.0876833677089302 0.507972572958723 0.966488360845974 0.767067769597883 0.951098448820544 0.963114850188861 0.997454368210347 7.31959703634707e-05 0.080169513793075 0.483531407770727 0.963172413609352 0.74914103951249 0.94634422442338 0.959479092156157 0.997193582995249 4.01798551750903e-05 0.0456575443668487 0.339459041186656 0.9348794611771 0.621102114346595 0.906379577355373 0.92855918708519 0.99489912218296 1.29009626478896e-05 0.0151282910366989 0.141632465224928 0.821726174439029 0.344825677172491 0.756598157277603 0.806694579675302 0.984282490580931 3.69532186390599e-05 0.0421454202211969 0.320947242168218 0.929593471917788 0.601210768946494 0.899030039581232 0.922802529604922 0.994456181268224 1.06170202734772e-05 0.0124834358687512 0.119555861808166 0.791376177263506 0.302228537630586 0.718952724519816 0.774487842083224 0.980965642163972 5.50413001056378e-05 0.0615072085598024 0.413146511134428 0.951612229703773 0.691888202099411 0.92988619819899 0.946823580628065 0.996271306167981 7.39832096084349e-05 0.0809620049255047 0.486203598435298 0.963550031780517 0.751146247740444 0.946884877918848 0.959893003520577 0.997223364731017 9.51046143620602e-05 0.101726472116584 0.548834034481175 0.971414239227666 0.79509178750056 0.958188627767974 0.968520450062417 0.99783872936641 0.000100685770978483 0.107057657088576 0.562913142267857 0.972956083130602 0.804227356920612 0.960414758480863 0.970213591677209 0.997958298466743 6.30289682217181e-05 0.0698106112538239 0.446343824665315 0.957484024444981 0.720003767121938 0.938223267944279 0.953247922993849 0.996742330503719 4.39089224048397e-05 0.0496846332730543 0.359634626207774 0.940078788067975 0.641753800456247 0.913644191961784 0.934227632656117 0.995330320482344 4.03300351551767e-05 0.0458203854095364 0.340296103174539 0.935106228162671 0.621979719769601 0.906695683572597 0.928806286903542 0.994918020934274 4.07442324786937e-05 0.0462692144222576 0.342593770635409 0.935723546585899 0.62437922780437 0.907556546671121 0.929479015510497 0.994969425449716 1.05010898626933e-05 0.0123488073660662 0.118404957270154 0.789557668636462 0.299918156799123 0.716728892892799 0.772564430264516 0.980759546723167 6.17866184127284e-05 0.0685288079026527 0.441429337714406 0.956666144802558 0.715972649546798 0.937059225500312 0.952352608675554 0.996677041758736 6.233417112911e-05 0.0690941840783278 0.443606055726453 0.957030462000089 0.717763536355033 0.937577626584575 0.952751399637362 0.996706136774657 1.45612245440945e-05 0.0170420428726592 0.156998157975973 0.838775917611879 0.372665077068269 0.778195324122183 0.824875537563166 0.986049613668996 5.86173918514602e-06 0.00693092155986309 0.0697419795327208 0.67682611716767 0.192985752342572 0.585466676852489 0.654710754425172 0.966048302287509 0.000103235664917081 0.109472361587236 0.569057263926993 0.973606496024078 0.808135516464621 0.961354813106461 0.970927991350328 0.998008632605213 8.73737007099051e-05 0.0942358777657153 0.527763895304404 0.968963210281404 0.780931767973986 0.954656527976283 0.965830026764928 0.997647929592635 8.26600595163699e-05 0.0896072017440995 0.513923254064789 0.967251166720693 0.771295717244549 0.952194238688868 0.963951581204627 0.997514125891419 5.25147230608248e-05 0.0588498411331379 0.401801203021717 0.949401879597487 0.68178105403441 0.926759787206127 0.944407264341879 0.996092603181402
117641 0.0019082797839213 0.047535164006334 0.00872881142186723 0.684393920174929 0.158620295121323 0.329930139610435 0.746852284604878 0.986169432638687 0.00931061675185757 0.196994430601959 0.0414886434721907 0.914231817905899 0.480976057761807 0.707628962910896 0.935492492693619 0.997155003168954 0.0155877484477966 0.292453019433232 0.0679714632372038 0.947256145161201 0.60958156230099 0.803068240166655 0.960682630398719 0.998309485598147 0.00508105913473984 0.117628479193506 0.0229805692512614 0.852775820666951 0.334917169311295 0.568074731975334 0.887394160867353 0.994777009391673 0.00550365575489647 0.126224175941338 0.0248546948619418 0.862576674467453 0.353038270357509 0.58766430557496 0.89517372556211 0.995178159709034 0.0123145567670325 0.245543646578698 0.0543052882696067 0.933955470178322 0.551449986808977 0.762522603222201 0.950591173352678 0.997854013762755 0.00827981013529381 0.178937677333991 0.0370284645862685 0.904483134007942 0.451525788979949 0.682551194363278 0.927969970231634 0.996798627103496 0.00479206002603441 0.111656450897119 0.0216956874672432 0.845232856095595 0.321938355195246 0.553581126299295 0.881378134397116 0.994462166374741 0.00737434376223771 0.162425990609969 0.0330839740856798 0.893911686155835 0.422813683638183 0.656738921613763 0.919767373010162 0.99640368686673 0.0141189317585055 0.27210681298003 0.0618768499343861 0.942005483341036 0.585427392875029 0.786695876417407 0.956707490854849 0.998131167574825 0.0169866620547064 0.310852946787418 0.0737194697306181 0.951454369771935 0.630163653945059 0.816520293565614 0.963852935556046 0.998450691007621 0.0128265365298562 0.253265744652105 0.056463238807929 0.93645494334483 0.561630896961519 0.769911641311868 0.952493088392958 0.997940561625333 0.0143250462852769 0.275028497988709 0.0627357908101563 0.942803470948028 0.58899106178002 0.789152554541875 0.957312350290378 0.998158391946412 0.0138078873069252 0.267655233901559 0.0605783322637536 0.940758858009859 0.579933884572535 0.782880254901924 0.955762052452844 0.998088547900071 0.0110797670160678 0.226280591749852 0.0490692358023638 0.927046992844728 0.524884466347453 0.742623446553968 0.945320967655738 0.997612449587507 0.00361949996202388 0.0866110965781036 0.0164554000941128 0.804693046326637 0.263728234899152 0.483343317296785 0.848610445398584 0.992672720029997 0.0168898691722498 0.309609053049199 0.0733235168111592 0.951185171082255 0.628807886202961 0.815647827694169 0.963649863566059 0.998441672836583 0.0144517744771742 0.276813863387035 0.0632633026789923 0.943283458788092 0.591152631437751 0.790635629380918 0.957676046865164 0.99817474587606 0.00988277787261865 0.206693900948552 0.0439505008640188 0.918837209667589 0.496020954675368 0.719929558885075 0.939032406118996 0.997320816128572 0.00667062468226679 0.149149246637989 0.0300009875171598 0.883945242098192 0.398376186680474 0.633623431009622 0.911990790417188 0.996022994483394 0.0050380914632236 0.116745441005912 0.0227897026533306 0.851700954609077 0.333018574599268 0.565979186235848 0.886538411589402 0.994732473145026 0.0108341515957525 0.222336975537379 0.0480223677990073 0.925499179113844 0.519229139037138 0.738267503514691 0.944137502358323 0.997557849907229 0.00222126578327351 0.0549198537597818 0.0101490899312588 0.716309289583447 0.180000936442018 0.364401127274379 0.774532376011771 0.988098708182431 0.0104293324097385 0.215753065486273 0.0462930377485437 0.92280141004257 0.50961488255017 0.730762184155233 0.942072407064985 0.997462261705999 0.00994796097514642 0.207784760466715 0.0442303442442208 0.919331000718427 0.497680838679959 0.721266392360616 0.939411432323852 0.997338499270973 0.0105027016856217 0.216954187859315 0.0466068217742716 0.923304587006283 0.511385202762143 0.732153753140402 0.942457808909552 0.997480131414825 0.00294735984763543 0.0716354621036902 0.0134317695515895 0.77026143905213 0.225695131017451 0.432231649885343 0.8201912058319 0.991010752304359 0.00371301111362945 0.0886579432927637 0.0168749151907676 0.808685217435305 0.268729330460876 0.489738877172395 0.851870172627619 0.992856602890538 0.00148358656865481 0.0373359236248231 0.00679652542494151 0.627585796620423 0.127784097557136 0.276744841743177 0.696297656167459 0.982273026742439 0.0100709541713386 0.209835328805957 0.0447580315682605 0.920246722182559 0.500783843853118 0.723754867341163 0.940114057452559 0.997371243583532 0.00440011520286432 0.103432420722715 0.0199489003435309 0.8336843064005 0.303517892696221 0.532311707693162 0.872118637915327 0.993969491957159 0.00518122937412339 0.119680554377717 0.0234253098107215 0.855222496613044 0.339302281513749 0.572883045462916 0.889340179610278 0.994877982856381 0.0044107041288438 0.103656519145393 0.0199961560637421 0.834018784904736 0.30402849574444 0.532912703885102 0.872387652553309 0.993983946102579 0.0146613524148389 0.279748207575922 0.0641346756533345 0.944060068854729 0.594679079700471 0.793043835294268 0.95826430126388 0.998201172097076 0.0148130338199956 0.281857891326477 0.0647645494128135 0.944609201054719 0.5971945411205 0.794753116110519 0.958680101003813 0.998219832397062 0.0082544709586043 0.178484059980149 0.0369184195009723 0.904215792586178 0.450760516350289 0.681881160904181 0.927763115815049 0.996788749456706 0.0172162589878368 0.313786636870475 0.0746576465888325 0.95208140524624 0.633341371790531 0.818557829554233 0.964325830551715 0.998471677587889 0.0171512188578824 0.312957982066351 0.0743920287177984 0.951905399716564 0.632446596016131 0.817985149443793 0.964193107505158 0.998465789468333 0.00292862520404731 0.0712113008306596 0.0133472837804703 0.769127744848144 0.224579435909546 0.430662833470606 0.819246081697265 0.990953599148152 0.0126287558567371 0.250300519764022 0.055630513611245 0.935511836560946 0.557751976578292 0.767111480719032 0.951775754672918 0.997907957759478 0.0187934490877721 0.333318237496383 0.0810630256808089 0.955993221745961 0.653812156366756 0.831439990754711 0.967272437925326 0.998602002368351 0.0121581592383829 0.243154407158069 0.0536445642602853 0.933152807581596 0.548247180417088 0.760171469928013 0.949979862162722 0.997826125259365 0.0105105529571261 0.21708251302396 0.0466403904366324 0.923358048285687 0.511573904029065 0.732301826012678 0.9424987507156 0.997482028919221 0.0113560310289153 0.230671083128406 0.0502446064182212 0.92871370858691 0.531091803161044 0.747355314223374 0.946594239572299 0.997671046725134 0.0107780447951116 0.221430751056629 0.0477829776028941 0.925136457645531 0.517918732160576 0.737252003308735 0.943860020657936 0.997545029221114 0.0131848090796921 0.258580809677793 0.0579688033479917 0.93809581717069 0.568490665972136 0.774818924062913 0.953740279885425 0.997997136592801 0.0172712488978369 0.314485772566723 0.074882128797054 0.952229229905011 0.634094583834679 0.819039271872343 0.964437293151724 0.998476621311533 0.0117101886957501 0.236230652312928 0.0517480908438739 0.930743394406511 0.53882083395368 0.753176341987794 0.948143251974438 0.997742130735231 0.0117636837689903 0.23706378382993 0.051974870068019 0.931040093153672 0.539966670739536 0.754032715252568 0.94836954387187 0.997752496652587 0.00277096653492328 0.0676270554988108 0.0126358583400576 0.759126678084899 0.215063230526041 0.417111500179885 0.810882239391166 0.990442311454236 0.00206855864554424 0.0513306148926418 0.00945652779290799 0.701583395507635 0.169705013478389 0.348034374799002 0.761823826219737 0.987229408654676 0.0122519130670319 0.244588379565149 0.0540407265643269 0.933636265383123 0.550172476024896 0.761586343654442 0.950348097346908 0.997842928551917 0.0129032814130224 0.254410352295053 0.0567860557487648 0.936813609791664 0.563118185658595 0.770980434779901 0.95276579693656 0.99795294430541 0.00550337409392639 0.126218500266789 0.0248534476208221 0.862570574190717 0.353026516501581 0.587651835603101 0.895168896424519 0.995177912759623 0.0114944035412496 0.232852387230408 0.0508324698491557 0.929520550559096 0.534141577274467 0.749661524238852 0.94721020726953 0.997699340046022 0.00981383700020423 0.205537037219472 0.0436543864238304 0.91830840309112 0.494253640843601 0.718501827612282 0.938626390130494 0.997301858654604 0.0166946138412395 0.307086846475936 0.0725239879059206 0.950633107552811 0.626043316938997 0.813862886738087 0.963233318597933 0.99842316321075 0.0053095830231042 0.122296681236872 0.0239947196632498 0.85824185458892 0.34483861875116 0.578891290822666 0.891738079823591 0.995001825078993 0.00366326150811571 0.0875700797615602 0.0166517604121967 0.806581757791987 0.266077029526515 0.486356017102949 0.850153540861568 0.992759934097687 0.0020027081940158 0.0497747761647016 0.00915764712738296 0.694752253321116 0.165185975770306 0.340715291331327 0.755891864200454 0.986814180526065 0.00917240569161156 0.194617467669224 0.0408924835385867 0.913040744855891 0.477208864256227 0.704496146072211 0.934575540475661 0.997111856457347 0.0074719156915656 0.164235655135329 0.0335102331639704 0.895161013194902 0.426048746708801 0.659718057875952 0.920739213715676 0.99645083025642 0.0137265580630513 0.266482746362106 0.0602383492701976 0.940424146419183 0.578473978091574 0.781860367849788 0.955508099714262 0.998077086146607 0.0164353178891715 0.303710339946903 0.0714605835023833 0.94988073303306 0.622309466511125 0.811439524464496 0.962665435398043 0.998397904009398 0.00400720972035018 0.095040650043474 0.0181929470687166 0.820249226917132 0.284035438145277 0.508873339329475 0.861271664105255 0.993379521475543 0.001715425813945 0.0429295122719361 0.00785208578055013 0.660899382866204 0.144888938335224 0.30677604926504 0.726146835686345 0.984635516267555 0.0060625868316464 0.137349821443271 0.027324849906906 0.8737074022971 0.37556293920357 0.611020596486899 0.903958196133895 0.995623205734013 0.0109594613219131 0.224353721456429 0.0485566888281862 0.926296875668417 0.522130781471182 0.740507842668933 0.944747548355594 0.997586010977824 0.00166812853294917 0.0417934441071439 0.00763688445250938 0.654594842020713 0.141453450817843 0.300852533671134 0.720542429206375 0.984206023065664 0.0132027692549359 0.258845363428586 0.0580441794495051 0.938175876872326 0.568829028028497 0.775059513553017 0.953801103262782 0.997999892036468 0.0170656747643063 0.311865208735972 0.0740424958689441 0.951671966068745 0.631263252545823 0.817226520974894 0.964017059457769 0.998457976885923 0.00687732512823964 0.153090461376005 0.0309081237482008 0.887060145592173 0.405762461512328 0.640726217579715 0.914425825271925 0.996142863350233 0.0181010354843538 0.324874477098384 0.0782593754230808 0.954355908880039 0.64510564070305 0.826011956086768 0.966039871199513 0.998547580063344 0.0187166499372237 0.332391543390714 0.0807527050388577 0.955817323166555 0.652866998421629 0.830854328422176 0.967140073617265 0.998596164367029 0.0120965737878681 0.242209635125822 0.0533841916609048 0.932831430672833 0.546973690134135 0.759233034772947 0.949735025942723 0.997814946004744 0.0107522051445156 0.221012718735336 0.0476726965238128 0.924968231870276 0.517312876885264 0.736781704807186 0.943731309570246 0.997539079842689 0.013248805359316 0.259522658687806 0.0582373433710405 0.938380159156913 0.56969396618991 0.775673898734038 0.953956289786385 0.998006920832103 0.00177536527073502 0.0443655317753405 0.00812470388102258 0.668566711022476 0.149203863989331 0.314140983628218 0.73293502525423 0.985147421913471 0.00650370871803468 0.145940953216805 0.0292674873025932 0.881302641455807 0.392278528571696 0.627681731361715 0.90992171811987 0.995920659423195 0.0113726179364212 0.230933180971304 0.0503151041585771 0.928811387002178 0.53145944337076 0.747633967557912 0.946668824527081 0.997674474518933 0.0140885270274029 0.271673933821943 0.0617500414951135 0.941885909471515 0.584896593082024 0.786328717197565 0.956616833753948 0.998127084312783 0.00238626449857732 0.058768812866698 0.0108965473120475 0.730673987601769 0.190845789671018 0.381191246358633 0.786826307812729 0.988914314359979 0.00438304507802672 0.103070931666183 0.0198727131796318 0.833142270161842 0.30269320681286 0.531339621839839 0.871682582640926 0.993946044668335 0.00898496926538376 0.191372421615012 0.0400830752730133 0.911372150114678 0.472013429722163 0.700140150405992 0.933289969531656 0.997051228134699 0.00352662757507808 0.0845694937842734 0.0160384741733064 0.800560538599848 0.258694081690481 0.476831994463234 0.845228459347393 0.992480514196732 0.0149104648140093 0.28320685872238 0.0651687974887671 0.944956366649239 0.598794321308637 0.795836513355143 0.958942909436994 0.998231618751813 0.0165421263541349 0.30510494297422 0.0718988453590852 0.950193361208703 0.623856258985225 0.812445195990241 0.962901431232413 0.998408404465792 0.0094134918555806 0.198755022485528 0.0419320121325121 0.915097614063489 0.483745718356493 0.709918590890629 0.936158657590759 0.997186298540762 0.00888440519611345 0.189621085846006 0.0396483716654351 0.910450511214223 0.469183990947667 0.697750399405089 0.93257939245483 0.997017648322751 0.0157457628217429 0.294577785659704 0.0686234785841114 0.947765744381107 0.612017409125007 0.804683702538845 0.961067837582841 0.99832669031131 0.0121089889859804 0.242400274878219 0.0534366898809871 0.932896463228731 0.547230981599306 0.759422797890882 0.949784573454829 0.997817208795737 0.0130162711546458 0.256089482336506 0.0572610212015155 0.937334457608106 0.565290026573698 0.77253634389793 0.953161724654621 0.997970909844806 0.00773075269354043 0.169000328848311 0.0346395915973975 0.898338065712889 0.434460510974625 0.667378840013306 0.923207636467109 0.996570145633888 0.00782132414509109 0.170655345083662 0.0350342890316287 0.899405141451404 0.437347004599822 0.669979556050366 0.924035747018735 0.996610037325044 0.0129030037304098 0.254406216816767 0.0567848880222486 0.936812319243272 0.563112822044305 0.770976585212481 0.952764815775149 0.997952899766677 0.0017258315904237 0.0431791092492883 0.00789942198765885 0.662255746176609 0.145641129592618 0.308065898361154 0.727349883408809 0.984726897180114 0.00626158953149412 0.141245883368189 0.028201977384012 0.877249957181068 0.383214426407947 0.618716033932384 0.906742776446449 0.995762562244262 0.0157727967291604 0.294940091859415 0.0687349582816874 0.94785196055492 0.61243118232346 0.80495748413315 0.961132998147197 0.998329599307122 0.00258964369571358 0.0634718868647301 0.0118166589254349 0.746501515544641 0.203829615391134 0.400711825670721 0.800256018297533 0.989778097041045 0.00220796593342991 0.0546082897097313 0.0100888021200907 0.715084609453383 0.179114263097179 0.363008227997073 0.773479558367715 0.988027720440882 0.0108558161562123 0.222686359812675 0.0481147787684478 0.92563830907603 0.519733262532282 0.738657552434045 0.944243922255799 0.997562764990396 0.00841574981639047 0.181363110742032 0.0376185015478569 0.90589249095228 0.455595843633669 0.686098712113428 0.929059957970055 0.996850606426261 0.00832763665306829 0.179792558352101 0.037236116370551 0.904983719973265 0.452964515442975 0.683808282977532 0.928357215883501 0.99681710742766 0.00570337919583916 0.130231073567514 0.0257384781824107 0.866770964032395 0.36126831258132 0.596322467541664 0.898490203395056 0.995347157490608
117661 0.00246471559371295 0.01869952323387 0.0458807855118561 0.583587315441287 0.213922845781646 0.277722057913492 0.607966282702679 0.992299116985345 0.00950239608912843 0.0688921392235772 0.157334684851008 0.84475798874214 0.513773540853371 0.598869868221974 0.857578190139002 0.998005244866827 0.0379757731735916 0.233391165574708 0.434473465913758 0.957247616606733 0.813008794457213 0.860004900355337 0.961204817783528 0.999514482438612 0.0287538760405176 0.185884472411575 0.365553934310119 0.943795943471108 0.765300794104428 0.821657027705445 0.948931819487509 0.999352725986447 0.00877596658598202 0.0639185279189115 0.146983973758232 0.83393895179149 0.493712307666979 0.5794456704026 0.847491310507736 0.997838905475388 0.0208371456693333 0.140985310799148 0.292868726717345 0.923492058033946 0.700946868038373 0.76807283024926 0.930346356958571 0.99909975229955 0.0346473629690207 0.216795142963885 0.411249366674819 0.953178359273951 0.798106178680993 0.848148162729449 0.957495490250662 0.999466025761525 0.00458722407596719 0.034321730791106 0.0823064864761474 0.723291145225152 0.336683067033482 0.417642055863991 0.743091698516867 0.995856318120655 0.0201691173912137 0.137004349382258 0.286027086525937 0.92110825582365 0.693927220565016 0.762094041374348 0.928159504538096 0.999069328694779 0.0364675203011128 0.225944572006575 0.424160927826953 0.955491436518188 0.806525122996808 0.854859849491772 0.959604331655305 0.999493619912752 0.0222378919558791 0.149231876525838 0.306826086031527 0.928059713887255 0.714696173038583 0.779705874194332 0.934533808435673 0.999157616100501 0.0307461976452183 0.196560794523118 0.381711218501023 0.947348296111528 0.777474890130331 0.831551298162071 0.952176010010616 0.999395884299345 0.0364464941488707 0.225839904849248 0.424014737119602 0.955465974285069 0.806431705148542 0.854785567688764 0.959581122775449 0.999493316876769 0.0370927944308707 0.229046344746229 0.428477547121571 0.956236036863161 0.809264359575399 0.85703606155903 0.960282985917602 0.999502474637018 0.0274480427057653 0.178756043179833 0.354535952219849 0.941204755932481 0.756602650964598 0.814541350993192 0.946564006259632 0.99932104196671 0.0124169317522578 0.0883967876551739 0.196592227628651 0.877022234340715 0.580681577610977 0.661776795391229 0.887532721140792 0.998477231182906 0.0389225869661601 0.2380047266128 0.440776479855856 0.958283548568432 0.81687114427319 0.863060037503177 0.962148654443452 0.999526753333476 0.0387935469423184 0.237378688781304 0.439925007302645 0.958145209366665 0.816353726031885 0.862651179974052 0.962022624662093 0.999525116185825 0.0214124239712031 0.144388534756101 0.298663540493357 0.925434775143137 0.706746080149433 0.772991909355974 0.932127818846303 0.999124431940093 0.0283291089060755 0.183577228329687 0.362008235405953 0.942977746627285 0.762537915792706 0.819401016808802 0.948184283970845 0.999342739991836 0.0162908758325624 0.113257098652335 0.243744971811003 0.903784746902947 0.645895693431224 0.720450399329649 0.912236822733679 0.998843471953278 0.0270504871990541 0.176564821898285 0.351111219881807 0.940369248176641 0.753829975010011 0.812264919116129 0.945800270379957 0.999310788909583 0.00334078434980588 0.025200379705118 0.0612414304896129 0.655324038189337 0.269643565756472 0.342813473722706 0.677821750362902 0.994312028584794 0.0194913341764324 0.132932989464006 0.278958708342653 0.918536521478409 0.686470553740774 0.755713454993655 0.925799112194809 0.999036331598458 0.0113284945140395 0.0811957253238386 0.182340219552425 0.866653407905298 0.557921456712786 0.640694779193234 0.877926733602711 0.998329332139937 0.0107466800245583 0.0773062091534037 0.174525907712097 0.860371003583304 0.544734561236308 0.628332145438774 0.872097068733469 0.998238008667463 0.011657419346027 0.0833821696493745 0.186696861592822 0.869964151157145 0.56505046131274 0.647332719016894 0.880996015190494 0.998376934324221 0.00645198797503019 0.0476947782349903 0.112203814515963 0.786479580544591 0.416994758564531 0.502631926493736 0.802990128221926 0.997055908601107 0.00736058896763224 0.0540951679891319 0.126114555710318 0.807912205530908 0.449558189336849 0.535737550116171 0.823138154230385 0.997420747778811 0.0183937655748039 0.126270097524855 0.267232463903473 0.914005238065128 0.673617646241194 0.744643206489213 0.921637335705697 0.998977745709598 0.0263799408290823 0.172846435328631 0.345258213765071 0.938906541164309 0.749012836608548 0.808300468990129 0.944462915324781 0.999292795655717 0.0194300185112659 0.132563057406385 0.278312845676306 0.918295757050638 0.685778549071153 0.755119761654468 0.925578073171707 0.999033233078147 0.00727982981489272 0.0535292962678766 0.124894786048714 0.806181546009775 0.446809580712006 0.532972218976117 0.821514369956998 0.997391997722085 0.00276025812490411 0.0209009829686912 0.0511155574911584 0.610891555752326 0.233635546037612 0.301062148303391 0.634672676442992 0.993120005693762 0.0375799542381694 0.231448568948931 0.431799906493119 0.956799763387047 0.811347745145913 0.858688757830652 0.960796720580287 0.999509169362515 0.00554925366534688 0.0412611750602641 0.0979636574875568 0.759912755199553 0.380658171858175 0.4647821066566 0.777897459446838 0.996575514115789 0.0243627481143144 0.161487034898625 0.327048074845897 0.934053676824216 0.733359743105741 0.795334573544736 0.940023219029848 0.999232699988579 0.0368342094331493 0.227766123772591 0.426699582765386 0.955931029209326 0.808140566647027 0.856143700306488 0.96000500331124 0.999498849160815 0.0103196108675235 0.0744331066920672 0.168700229516889 0.855374579120948 0.534553725896417 0.618712233989533 0.867455603256911 0.998164433166336 0.0303759927386874 0.194594906999443 0.378766544949484 0.94672152516277 0.775305557753665 0.829793730738301 0.951603772742574 0.999388292782548 0.0383438776047551 0.235190377728046 0.436939295717552 0.95765617953088 0.814528699932372 0.861208023018614 0.961577081669419 0.99951932511162 0.0384629167271944 0.23577070219514 0.437732512190774 0.957786702379579 0.815015185676112 0.861592875385706 0.961696001931946 0.999520871330608 0.0313458533747645 0.19972800081546 0.386426884930656 0.948333799305149 0.780904631715863 0.834325176402517 0.953075626788783 0.999407800758654 0.0338849386689362 0.21290851965447 0.405682362429899 0.952139274104829 0.794368096368505 0.845156852840911 0.956547845093408 0.999453586718372 0.0314765005170468 0.200415248226795 0.387445527223577 0.948543794155007 0.781638442072983 0.834917890168443 0.953267298449313 0.999410336800491 0.0259138617392034 0.170245085861686 0.341132199338858 0.937848103740055 0.745556072127136 0.805448159722975 0.943494948157592 0.99927974086327 0.0341251120902822 0.214136347867933 0.407446413377234 0.952471362128355 0.795559846907703 0.846111277120264 0.956850729919905 0.999457565110733 0.0382155920131888 0.23456414974809 0.436082176870797 0.957514648081328 0.81400168913782 0.860790981245284 0.96144812800305 0.999517648009958 0.039026925885992 0.238510298638586 0.441463237646778 0.958394766653724 0.817287491096785 0.863388934800731 0.962249973900215 0.999528069182857 0.0371466799095307 0.229312676924392 0.428846782033089 0.95629908578858 0.809496962076383 0.857220684834116 0.960340446379936 0.999503223783474 0.00565191038522607 0.041996574028581 0.099604672620214 0.763259713224315 0.385013442449398 0.469370442514221 0.781065932809884 0.996637850498247 0.0124094294666682 0.0883474852415411 0.196495587617039 0.876956214776939 0.580532559632481 0.661639804034629 0.887471620072512 0.998476300418262 0.0155008941392684 0.108282592822279 0.234555155398214 0.89930201187282 0.634260004238792 0.710165220366353 0.908107837414993 0.998783627877901 0.0301994919704249 0.193654780709655 0.377353529678696 0.946417591928483 0.774256930754896 0.828943290155857 0.951326258935662 0.999384607932118 0.0387980128721497 0.237400369619221 0.439954515297275 0.958150011833979 0.816371679807221 0.862665369014649 0.962026999862415 0.999525173027496 0.0362580301843055 0.224900679447798 0.422701348388739 0.955236490956346 0.805590509831138 0.854116492123273 0.959371943073754 0.999490584985394 0.0168779095738386 0.116922952992431 0.250441540858583 0.906869828025794 0.654084923192629 0.72764248134408 0.915076358750548 0.998884317910009 0.0239583039718771 0.159177599396973 0.323283793475467 0.932989089583886 0.729991853577185 0.792528020752781 0.939048711097015 0.999219433982813 0.027721347820252 0.180256709830367 0.356871044098368 0.941766069890474 0.758474096540759 0.816075607923644 0.947077032760803 0.999327920115355 0.00237349142755195 0.0180182692563696 0.044253931907702 0.574371979669961 0.207634187365823 0.270202577910966 0.598919670661123 0.992004777681509 0.0128909329897524 0.0915024930980377 0.202654188119465 0.8810563819852 0.589891103621135 0.670216751098305 0.891264831234708 0.99853384445459 0.0103192042679704 0.0744303639581477 0.168694646297628 0.855369653917244 0.534543820346423 0.618702841932858 0.867451025717832 0.998164360220924 0.0350309980247626 0.218738625481409 0.414014568265662 0.953684919784689 0.799938321471825 0.849611755822572 0.957957404114491 0.999472080156631 0.0292598128527196 0.188618262824451 0.3697300730905 0.944741257234007 0.768511922470063 0.824274144564267 0.949795346364866 0.99936424213915 0.0305756185015434 0.195655980520398 0.38035759891654 0.947061281717465 0.776480349205235 0.830745828841479 0.951913976596319 0.999392409183113 0.0260432420679967 0.170968591645047 0.342282360350248 0.938145475971534 0.746524823172504 0.806248141159193 0.943766922458629 0.999283411600476 0.00835049306397076 0.0609841295417562 0.140809802452253 0.826880666506985 0.481189488849067 0.56718441351982 0.840899160169821 0.997728071081792 0.00460978731819591 0.0344854826253339 0.0826795762199134 0.724276618676337 0.337784805722822 0.41884143655048 0.744031609947246 0.995876609396025 0.0352584067965497 0.219886849895608 0.415642506563306 0.95398023985662 0.801009428088118 0.850466630263288 0.958226674719175 0.999475606879643 0.0370504539781684 0.228836966296283 0.428187115153265 0.95618637343203 0.809081211864469 0.856890673263043 0.960237724007115 0.999501884468051 0.037176772469963 0.229461344094339 0.429052793164495 0.956334219784304 0.809626624463488 0.857323590051418 0.960372465902182 0.999503641202751 0.0136219263065867 0.096256543032109 0.211836615123512 0.886790570280589 0.603342673518356 0.682451932105515 0.896564654475097 0.99861343971223 0.0307882127128099 0.196783394206439 0.382043791960672 0.947418528490394 0.777718550308168 0.831748559875329 0.952240127330459 0.999396734342792 0.0390195940001091 0.238474790472596 0.441415029480675 0.95838696995785 0.817258293349259 0.863365872507663 0.962242871196645 0.999527976948011 0.0318279986619617 0.202259314727599 0.390170756050431 0.949100663845845 0.783589491766577 0.836492473290446 0.953775540520435 0.999417056569202 0.0290319529030748 0.187388962567552 0.367855542093735 0.944319358104198 0.767076248253366 0.823104700415649 0.949409968736304 0.999359105228051 0.0322746862720167 0.204592454258032 0.393602026344562 0.949791746300887 0.786021146628255 0.838452244796765 0.954406199307344 0.999425385056865 0.0389311304141737 0.238046144813295 0.440832770613849 0.958292676730117 0.816905303363264 0.863087024999031 0.962156970262859 0.999526861342448 0.0121257786505396 0.0864800618585531 0.192825717544915 0.874407793810062 0.574821343339921 0.656379248895674 0.885112456868024 0.998440265884916 0.0209481304027293 0.14164366679643 0.293993593145797 0.923874514979084 0.702082924222917 0.769037908261529 0.930697121150173 0.999104619015872 0.0256129026342969 0.168557948685077 0.338442310948792 0.937145496321868 0.743274717621762 0.803562313707209 0.94285228669031 0.999271058790724 0.00564198002568311 0.0419254788615398 0.0994461773482621 0.762940002252422 0.384594780015898 0.468929994723754 0.780763361493034 0.996631919240483 0.00732358064935538 0.0538359267994688 0.125555987389284 0.807122938743075 0.448301967243149 0.534474342346604 0.822397696270693 0.997407651410614 0.0199936877378696 0.135953698066183 0.284209981461267 0.920457984647691 0.692030475754958 0.760473916019649 0.927562783141627 0.999061002485792 0.00384014646244341 0.0288725383123725 0.0697894342711856 0.686182311999909 0.298044822278679 0.374964911051437 0.707564660916713 0.995050482900997 0.0140770993987563 0.0991952482798046 0.217454922453095 0.890093796908352 0.61129114422895 0.689630635574545 0.899614976143752 0.998658831354737 0.0212565183440163 0.143468502356939 0.297101825792697 0.924917871653549 0.70519610871538 0.771678960055126 0.931653886482121 0.999117875371628 0.0168943883883696 0.117025483965636 0.250627925879546 0.906953629474233 0.654309481301323 0.727839157097465 0.915153466596893 0.998885423596934 0.0075367696893167 0.0553276230226052 0.128764472177444 0.811583460813136 0.455462175862897 0.541659594051542 0.826580869685831 0.997481334886048 0.0276678047293568 0.179963080607725 0.356414805750238 0.941656924150121 0.75810965008908 0.815776967388897 0.946977280733299 0.999326583315703 0.0354096951865942 0.220649161076231 0.41672094748676 0.954174706295291 0.801715949672453 0.851030210178745 0.958403979344955 0.999477928026418 0.0315541256425398 0.200823111120854 0.388049291777612 0.948667784513337 0.78207221160245 0.835268127086411 0.953380466318682 0.999411833671972 0.0258062629671676 0.169642568582722 0.340172836815928 0.93759866942529 0.744744953278605 0.804777972324842 0.943266805412657 0.999276660092725 0.0163365974826536 0.113543551922049 0.244270544710798 0.90403221625512 0.64654705920811 0.721023857967797 0.912464658539591 0.998846758566675 0.018776812086433 0.128605321179383 0.271364958847395 0.915641639593685 0.678217969029655 0.748616026412674 0.923140718045506 0.998998969176368 0.000849155722781494 0.00651191795736078 0.0162712641398081 0.325262742595132 0.0855949861765015 0.116809495578946 0.347865304431488 0.977935683446755 0.0187507597452486 0.12844683244856 0.271085269415119 0.915532278743943 0.677909086511836 0.748349646035503 0.923040261774526 0.998997553147979 0.0303158723105053 0.194274885122225 0.378285900837407 0.946618373709748 0.77494942302541 0.829504966651734 0.951509589570565 0.999387042448795 0.0215653539640327 0.145289373019515 0.30018920084774 0.925935101359111 0.708251187639364 0.774265610931192 0.932586506777273 0.999130771346941 0.00622869734387796 0.0461103978788028 0.108721149339509 0.780466760045774 0.408403702684113 0.493770824347636 0.797322434330853 0.996950005401282 0.0225653629179055 0.151140362351497 0.310015589021939 0.929051708508453 0.71773544287816 0.782263596006233 0.935442740776515 0.999170108525794 0.0212819380945081 0.143618624697475 0.297356897128566 0.925002627714893 0.705449908131183 0.771894037488523 0.931731599875617 0.999118950940857 0.0259885982273878 0.170663149173709 0.341797042265355 0.938020218871017 0.746116540651226 0.805911046655179 0.943652365211044 0.999281865718033 0.0134992075631272 0.0954614237447321 0.210308932323769 0.885866276593445 0.601145046588823 0.680460472086812 0.89571077616142 0.998600678561768
117681 0.0063017254053973 0.0423103736660474 0.119252270626174 0.915782152354923 0.441543640544917 0.638719871632758 0.815529295336688 0.987534594379429 0.016110598983868 0.102392684038228 0.259041557048097 0.965608388476254 0.671212561750483 0.820300741653627 0.919451714403964 0.995135080407201 0.0161739108807595 0.102759656118329 0.259807452433995 0.965740529291553 0.672091721426016 0.820887627981974 0.919746460746203 0.995154341907269 0.0141193651528975 0.0907204880376845 0.234170883052471 0.960871657495777 0.641003553776265 0.799702250328522 0.908957243058477 0.994441629415961 0.00955408197271445 0.062969339327911 0.170780372128538 0.942988173928489 0.546000491291755 0.72893693462138 0.870543188860461 0.991769775007166 0.0220238809608875 0.13561020441353 0.324695076135131 0.97475662060484 0.737371749880975 0.862601171863083 0.940116282451137 0.996457968498585 0.00317647647615908 0.0217174490337049 0.0637018048073137 0.84529696125111 0.284328569390639 0.470439834568928 0.689579814210001 0.975494889287506 0.0041839207542927 0.0284375498597031 0.082320070644307 0.87811161863806 0.343755391283949 0.539445033917648 0.745478887659371 0.981303594877013 0.0220777618080886 0.13590335511114 0.325243175414529 0.974818028211216 0.73785532481142 0.862897036547018 0.940256792166779 0.996466776276689 0.0271712178569165 0.162883073380445 0.373561073917688 0.979546424775306 0.77689465050753 0.886187140222922 0.951149515295563 0.997142123839914 0.0245827688109549 0.149350933534285 0.349840702498649 0.977382678751676 0.758576493515606 0.875403337207552 0.946146868448167 0.996833777666283 0.0208816182027868 0.129356030855484 0.312876989822227 0.973382247864616 0.726696740416632 0.856022445876866 0.936977857861519 0.996260590388196 0.0158071058077871 0.10063004119397 0.255349409929515 0.964960780070965 0.666933505058724 0.817434258407951 0.918008757323616 0.995040616313287 0.00627640302679417 0.0421464938853557 0.118827350711493 0.915469121622656 0.440544748835313 0.637784343036766 0.814918942512354 0.987484616722379 0.00492607351407772 0.0333378356096111 0.0955917162402152 0.89460876170281 0.381646790871664 0.579847566784538 0.775334515894103 0.984087182963179 0.0100487229795589 0.0660450282554941 0.178120999416693 0.945667662859379 0.558604487988514 0.738890970037091 0.876180434157481 0.992175609290288 0.0203419192994653 0.126374599645989 0.307157981845894 0.972680685838862 0.721354566759206 0.85269574851587 0.935380486584192 0.996159651993897 0.0207377885654231 0.128563150166345 0.311361510007172 0.973198753107634 0.725292605624993 0.8551503023047 0.936559758606732 0.996234201856457 0.0125143643721912 0.0811244633118445 0.212954968061881 0.956005413075706 0.612403306228055 0.779393875301492 0.898317833238576 0.993723082727182 0.0136876156703758 0.0881558376571221 0.228570323689003 0.959670242172101 0.633724576118504 0.794609999548162 0.906317234550709 0.994264810283852 0.0130008283612152 0.0840509615058968 0.219501106426261 0.957601781300523 0.621531654494281 0.785963931235579 0.901792396685559 0.993959491710483 0.0209751671325239 0.129871083056716 0.313859343200717 0.973500281462986 0.727602550630425 0.856584221708301 0.93724691552716 0.996277560377861 0.00479379974055849 0.0324675481556507 0.0932530613514423 0.892001955038853 0.375213202957485 0.573169838848786 0.770534233322 0.983653145153424 0.0114610801817456 0.074733568936102 0.198421241899273 0.952107121800928 0.591081847515675 0.76371417898234 0.889896640887621 0.993142923258084 0.0231379002052034 0.141637585421455 0.335861141760033 0.975969518516119 0.747030485189773 0.868475811829654 0.94289607945715 0.996631759642425 0.00597536000462372 0.0401945593339856 0.113745811191099 0.91156250564479 0.42839387547512 0.626283307584333 0.807343306361978 0.986858438585673 0.00741870273217995 0.0494919774726919 0.137617045778134 0.927618988083442 0.482358779673311 0.67570823712275 0.838979165108432 0.989403303147957 0.00897857272351557 0.0593691224161847 0.162082368501647 0.939521715385257 0.530416222931595 0.716370209966723 0.863310394599448 0.991241809492732 0.00334560907968253 0.0228511711873056 0.0668774176025116 0.851981366985327 0.295036953925306 0.483422873722572 0.700609414792632 0.976708712931581 0.013952443787612 0.0897303988575058 0.232014704630822 0.960415633198545 0.638223200079218 0.797763207579904 0.907954137531747 0.994374558411068 0.0151517976144277 0.0968041419472425 0.247258362646926 0.963477247436274 0.657312857909112 0.810928423763593 0.914713012806113 0.994823808418895 0.0110793493300016 0.0723987817692137 0.193028412620758 0.95052046994373 0.58277593725868 0.757476029343992 0.886494706380701 0.992905624091177 0.0136908838809481 0.0881752971541718 0.228613007317941 0.95967960950466 0.633780759889831 0.794649501537592 0.906337784646255 0.994266190396441 0.0287945447029108 0.171187658062458 0.387633177439781 0.980708859767908 0.787070791685366 0.892070833440714 0.953849791630211 0.997307294059012 0.020073997748937 0.124888165103691 0.304285778886238 0.972318794887035 0.718626503656155 0.850987944851096 0.934557734348317 0.996107535395929 0.00740992009487568 0.0494358670838614 0.137475475941408 0.927538819892957 0.482060807292022 0.675446676524339 0.838817879696133 0.989390783742453 0.0213127312833487 0.131725368224701 0.317382398771576 0.973917810872062 0.730823165868584 0.858576267489751 0.938199390834276 0.996337561264346 0.0242860815270721 0.147776562644764 0.347015047431958 0.977105899288426 0.756289742795566 0.874039418486554 0.945509151792117 0.99679425028955 0.00761783094520362 0.0507626554327923 0.140815092065298 0.929390557949819 0.489025243213092 0.681528671900289 0.842552010071752 0.989679488383289 0.0243555121079934 0.148145432166057 0.34767835026905 0.97717126128471 0.756828635615213 0.874361196647964 0.94565970481683 0.996803586491488 0.0288787021427437 0.171614447622198 0.388346744925733 0.980765630810109 0.787573979747665 0.892359823272942 0.95398189610537 0.997315352020058 0.0227516772442815 0.139555922648281 0.332029133000399 0.975562129968207 0.743760897868559 0.866495364557599 0.941961340343492 0.996573428055857 0.0223839294617441 0.13756597125367 0.328341966773387 0.975161495144808 0.740570677257736 0.864554935631545 0.941043143681679 0.99651602263027 0.0164136457745141 0.104146932962294 0.262694161310008 0.966231968622035 0.6753795422504 0.823076263899567 0.920843590322678 0.995225936844428 0.0202756413871637 0.126007283014016 0.306449525874058 0.972592027377247 0.720684501955925 0.852276843400256 0.935178845951489 0.996146887204407 0.0278356453699626 0.166298816351018 0.37939253551535 0.980038262872756 0.781170928774766 0.888668793862298 0.952290943061416 0.997212050184357 0.0254366821356641 0.153855215366327 0.357847911577566 0.978144068274592 0.764932223138955 0.879173358767512 0.947903732270989 0.996942413821051 0.00783654406926164 0.0521549846910631 0.144301916249736 0.931239807934579 0.49615522343181 0.687687996529497 0.846299431026165 0.989966826459811 0.0119930998287855 0.0779710142340322 0.205824903667668 0.954157781437867 0.602131022267261 0.771898836228933 0.894315332524296 0.993448617225895 0.0239294349989433 0.145877562371605 0.343587967954427 0.976764316145572 0.753484752698242 0.872360947153832 0.944722810601546 0.996745441624926 0.00327063598896047 0.0223488918317072 0.0654722612233031 0.849090693168264 0.290329499368426 0.477746624980232 0.695818014812912 0.97618576965989 0.0149171471951873 0.0954274976633569 0.244320896866137 0.962915529935515 0.653734649953616 0.808486874557583 0.91346866241461 0.994741567705069 0.0200400380651871 0.124699452929299 0.303920131761238 0.972272252923821 0.718277003830966 0.850768712456331 0.93445198270382 0.996100830380409 0.0207840812197493 0.128818476927956 0.311849959024946 0.973258081868048 0.725746063861739 0.855432131128614 0.936694917692951 0.996242734909801 0.0201132979431562 0.125106468982254 0.304708480153389 0.97237246540341 0.719029915156286 0.851240869991218 0.934679700484286 0.996115266693624 0.0255014244689014 0.15419509809445 0.358447533277592 0.978199762571331 0.765400924190973 0.879450172599572 0.948032392296538 0.996950354654455 0.0217516823900039 0.134126697413559 0.321913418134228 0.974441868844218 0.734902098426545 0.86108727970308 0.939396464932184 0.996412808236019 0.0265312691526106 0.159571068230697 0.367847637029497 0.979049918438775 0.772620723860633 0.883693443146605 0.949998866752391 0.997071472496565 0.00583530333080048 0.0392841354774827 0.111362716286362 0.909620101034227 0.422561704715442 0.620682441638178 0.803605042283121 0.986545393230902 0.00141621426363345 0.0097834442729635 0.0293899878432756 0.708607584141066 0.150250176564114 0.283345210446851 0.497151545601724 0.946572079400017 0.0192546389824255 0.120315893703315 0.295362356154851 0.971151401101174 0.709951743817714 0.845516663873742 0.931909371734546 0.995939189343668 0.0217848433535965 0.134307655797445 0.322253439574584 0.974480623679316 0.735205374783131 0.861273448402877 0.939485060383907 0.996418370094191 0.00929965767231018 0.0613806244432712 0.166956238278011 0.941505489697737 0.539238153571073 0.723519651454304 0.867441302648165 0.991544359018877 0.0175649904971862 0.110759380888638 0.276268674953638 0.968411236025838 0.69031322918552 0.832896503892902 0.925726896221322 0.995542669614778 0.0260182032577373 0.156899922623297 0.363196731312772 0.97863460104172 0.769078342615313 0.881616341885474 0.949037615071808 0.997012326728827 0.00981043426616622 0.0645654846356157 0.174600098619669 0.944408680117277 0.552619605582497 0.734187371771431 0.873526642330446 0.991985169748354 0.0171209732767438 0.108219048544779 0.271089534880351 0.967604376388108 0.684715647494923 0.829238597574033 0.923915425474729 0.995425544200168 0.0157326674573661 0.100196823205553 0.254438554168906 0.964798260714806 0.665867319491103 0.816717446401911 0.917647050006965 0.995016893165434 0.0166951058829592 0.1057710555306 0.266056462885168 0.966791537769463 0.679158413969663 0.825579837467405 0.922094646368651 0.995307381119622 0.0266839363212126 0.160363167055354 0.36921940301885 0.979170482475527 0.773654607696931 0.884297915649747 0.95027812391993 0.997088634058911 0.0175566499177387 0.110711774652269 0.276172023632112 0.968396443696663 0.690209868694916 0.832829207431659 0.92569364944044 0.99554052383814 0.0075039488546306 0.0500363042406522 0.138988871280838 0.928388070499949 0.485233518042096 0.678225500822051 0.840528170852847 0.989523312536003 0.0199241799701221 0.124055121237517 0.302669970597363 0.972112308677631 0.717078259821468 0.850016007828717 0.934088666090168 0.996077783986667 0.0232594307987768 0.142290867880575 0.337058481583965 0.976094979251209 0.748042642041912 0.869087207365614 0.943184161177394 0.99664971520011 0.0227667130628251 0.139637120650246 0.332179084776401 0.975578241887014 0.743889715635567 0.866573549583122 0.941998288204061 0.996575735822925 0.0247363595388226 0.150164054588478 0.351294587400023 0.977523415374834 0.759744070870848 0.876098198289156 0.946471325497305 0.996853869135547 0.0212343877886507 0.131295607654446 0.316567763092834 0.973822059963105 0.730082318455413 0.858118769748898 0.937980863387686 0.996323805328776 0.00665225282538187 0.0445740020215337 0.125094639107045 0.919890232040586 0.455018268673125 0.651195258382563 0.823585580962216 0.988187792028727 0.0212528101360273 0.131396697228973 0.316759486435694 0.97384463742136 0.730256883344353 0.858226608990113 0.93803238547519 0.996327049100804 0.0083324235210195 0.0552989348002629 0.152109155038738 0.93509650087099 0.511617142572582 0.700816479074677 0.85417430345088 0.990562957803598 0.0147931824860472 0.0946987930529348 0.242760342703844 0.962611856379183 0.651814669281894 0.80717186698961 0.912796752275152 0.994697072745339 0.00558264451816749 0.0376380288171834 0.107032818620292 0.905892882660357 0.411738322078358 0.610146503487062 0.796484000581489 0.985941502592659 0.0214389544669265 0.132417028029535 0.318691095450465 0.974070647020638 0.73200851258624 0.859307343288099 0.938548322981446 0.996359513463271 0.0115513402789719 0.0752841739253479 0.19968645726819 0.952467692837102 0.592998571972644 0.765143237630808 0.890671794750114 0.993196755683716 0.01539698074281 0.0982388077263115 0.250304860960617 0.964046555358286 0.66097528297782 0.813415128429118 0.915976156216082 0.994907076504665 0.0181607736710212 0.114148924077674 0.283110684689459 0.969433824418391 0.697526519886596 0.83757016039525 0.928028565784263 0.995690870025795 0.0204166005189174 0.126788177672698 0.307954644430346 0.972779914659995 0.722105854392671 0.853164995785919 0.935606227473585 0.996173936301716 0.0260168657998536 0.156892940993262 0.363184524369773 0.978633497457754 0.769068969062029 0.881610833263477 0.949035062333476 0.997012169508802 0.00746524746020973 0.0497892477940963 0.138366580181717 0.92804092932996 0.483932304746249 0.677087480483457 0.839828605558462 0.989469164853939 0.00266443549713109 0.0182714273024492 0.0539613692451708 0.820816141134212 0.249855229970735 0.426860325767665 0.650641855307101 0.970908023957588 0.021149768514055 0.130831019939473 0.315685830229212 0.973717863354649 0.729277664362623 0.857621370051343 0.937743127589189 0.99630883341011 0.0212682610178449 0.131481466173482 0.31692020805661 0.97386354385498 0.730403122527715 0.858316930911466 0.938075532747701 0.996329765346109 0.01133158039496 0.0739426236198942 0.196599389615408 0.951580254609239 0.588300722139021 0.761633674789164 0.88876535470637 0.993064200349371 0.0105978020206728 0.069439217071383 0.186127132693125 0.948364401604036 0.571814036346844 0.749128219652149 0.881895372972373 0.992582073396599 0.0165292748438757 0.104814753756172 0.264078945781751 0.966464077735847 0.676942432052673 0.824113251906804 0.921362291526334 0.995259729733771 0.0198010802378507 0.123369643055583 0.301337064754981 0.971940375085691 0.715793675173701 0.84920808927494 0.933698297183897 0.996053002776685 0.00967899669533818 0.0637476817789494 0.172645798478736 0.943689219847359 0.54924970092316 0.731520678570069 0.872014149177628 0.991876145622969 0.0148822022758087 0.0952221803449035 0.24388159755288 0.962830418883187 0.653195516463546 0.808117967140606 0.913280288144981 0.994729099464027 0.00505405226286657 0.0341785949689273 0.0978435669397048 0.897014490965397 0.38774818639096 0.586114165499935 0.779792703163988 0.984485839902264 0.00722370127539878 0.0482448279111989 0.134463376366124 0.92579655244514 0.475662406147196 0.669800874675569 0.835321132834168 0.989118246801923 0.0260184811941215 0.156901373459874 0.363199267976332 0.978634830362968 0.769080290435978 0.881617486566735 0.949038145523738 0.997012359398611 0.0237883407903264 0.145124338277671 0.342222915186731 0.976626421390263 0.75235773173333 0.87168485344805 0.944405584933976 0.996725729585675 0.0222601330014679 0.136894351358895 0.327092195507504 0.975023725742624 0.739479344353839 0.863889304813196 0.940727635692578 0.996496272810166 0.017288382055218 0.1091782684933 0.2730503685733 0.967913296802466 0.686849122569102 0.830636008953082 0.924608497396704 0.995470407539659
117701 0.00220234943823198 0.0565031165155224 0.15297790455961 0.915520932892153 0.494524498880331 0.538630745378373 0.853728830569404 0.997794770621149 0.00455532900074057 0.110448970246096 0.272435793140817 0.957390064650651 0.669789049570306 0.707643306317801 0.923669758117464 0.998935143792566 0.00549755626182081 0.130424532495265 0.311450588984127 0.964465717662622 0.710164687917974 0.745151529881748 0.93597039526531 0.999118323241168 0.00399563011279931 0.098161459408513 0.24713375881222 0.951683751903535 0.640048015330206 0.679681171734132 0.913853963139341 0.998785480523312 0.00607296627751041 0.142205896556557 0.333316232766654 0.967741973589015 0.730331727820708 0.763694197543652 0.941715144400005 0.999202256385247 0.00425400201693489 0.103873898370865 0.259025535766106 0.954496000223495 0.654412244985613 0.693221870400665 0.918679947274679 0.998859457268634 0.00358313886795819 0.0888953449221646 0.227350258792503 0.946398604007143 0.614483099544747 0.655415677367647 0.904844496057918 0.998645294216374 0.000706044845359608 0.0188096398829785 0.0546537718507674 0.776240351853067 0.238485154482932 0.272045706844668 0.651366597662776 0.993143079858548 0.00373844757399922 0.0924055270672791 0.234917930225651 0.948518357110291 0.624521258923136 0.664969131856875 0.908448603372638 0.998701702672566 0.0074951495956638 0.17005362094457 0.381925530024607 0.973738516055994 0.769970934645028 0.79977385105019 0.952311475355871 0.999354452533036 0.00819716297946942 0.183171288461017 0.403442003951927 0.975950062392624 0.785563339646044 0.813834523379217 0.956246367831831 0.999410122518686 0.00638857366884053 0.148538934897679 0.344739754278934 0.9692960880747 0.740253727549097 0.772770599734937 0.944451194214814 0.999241877137651 0.00560757142868627 0.132700956865252 0.315739388723785 0.965142284621946 0.714248564091726 0.748916724705884 0.937154155505762 0.999135701480074 0.00709745292273314 0.162442200744507 0.369047773951818 0.972296948547978 0.760099731416442 0.790834149740776 0.949754408962904 0.999318031798145 0.0035530137774379 0.0882114589873995 0.225865272222761 0.945967142006248 0.612473907664094 0.653499519932656 0.904112435922895 0.998633782458685 0.00418066128697082 0.102259449654242 0.25568770159539 0.953731412474071 0.650451970793497 0.689495316634179 0.917365655456936 0.998839386736084 0.00631509467952661 0.147072499291202 0.342114616029506 0.9689477020065 0.738008927464892 0.77071977872834 0.943837236353417 0.999233006127108 0.00587111309894284 0.138107985848016 0.325802851886556 0.966663340633915 0.723582123342508 0.757502367554072 0.9398203538321 0.999174684567331 0.00503323486581048 0.120689396141666 0.29275233217913 0.961297092817899 0.6915714928723 0.727942950445161 0.930444066256683 0.999036616771772 0.00305219662832315 0.0766960443379054 0.200328198961482 0.937624580652967 0.575734218560692 0.618224863427748 0.890058647996955 0.998409166348446 0.00567142011845984 0.134016880640897 0.318204463910514 0.965523318900945 0.716566745573571 0.751051685832577 0.93782142162882 0.999145478237904 0.00328759127254602 0.08214310415567 0.212534603784494 0.941843864364519 0.593828673593704 0.635653954204677 0.897142489522264 0.998523251543493 0.00520711938306188 0.124359480218964 0.299870363170455 0.962547410933144 0.69880527612917 0.73465099377404 0.932621246049936 0.999068920253585 0.00271881885240287 0.0688745874121105 0.182389326102368 0.930486074996121 0.54718113144731 0.590497434074452 0.878183735602867 0.998213852825684 0.00680215197745797 0.156703604691538 0.359140087756651 0.971120663206354 0.752209649431831 0.78366720044505 0.94767246946356 0.999288235193326 0.00623550817560488 0.145478711683655 0.33924788944306 0.968561388600889 0.735533740699607 0.768456672915609 0.943156856761341 0.999223162089395 0.00238851472864731 0.0609987368088978 0.163816705453744 0.921602578399129 0.514853307631546 0.558768395716324 0.863596116787914 0.99796667942649 0.00145631439461988 0.0380646751473441 0.106614700636502 0.877463475802964 0.392631031487014 0.435478828125213 0.794094987624001 0.996666365156229 0.000463935482230517 0.0124369003991941 0.0365898440113753 0.695024195846014 0.170628696849983 0.197111913092064 0.551040631006333 0.989599442517473 0.00731393179066129 0.166601809450965 0.376122070691237 0.973100554798948 0.76557463210887 0.7957960788213 0.951179091930036 0.999338347632152 0.00695140005509959 0.15961331706023 0.364185379753141 0.971727304983151 0.756260596383951 0.787349257262278 0.948745669650321 0.999303610884952 0.00617285124798005 0.144219937007886 0.336973659764725 0.968250467011045 0.733552208607035 0.766643557006555 0.942609576554325 0.99921523362159 0.00123354186299186 0.0324237560128196 0.0917844470999335 0.858438872469767 0.353770003645902 0.395135901275161 0.765584747878837 0.996065818516286 0.00151737338029274 0.0395997456436374 0.110596413139943 0.881817938166216 0.402482236837957 0.445616340492687 0.800739270311375 0.996800276149469 0.00646931245688171 0.150144701145281 0.347600649293021 0.969670048128955 0.742676745720083 0.774982491821606 0.945110618429397 0.999251392424328 0.00196244017607519 0.0506482980021265 0.138594885523358 0.90614199886334 0.465684201903596 0.509812518438667 0.838698357909915 0.997525253858955 0.00522615492607893 0.124759470736293 0.300641048444927 0.96267942306857 0.699576771034069 0.735365442397943 0.932851382683812 0.999072326171137 0.00624756287382304 0.145720483527396 0.339683677646581 0.968620514703214 0.735911624407154 0.768802301120875 0.943260961902683 0.999224669237012 0.00217873797828991 0.0559299768447777 0.151583394256178 0.914681676903299 0.491824363679806 0.535945126774382 0.852374687229663 0.99777087270947 0.00382812508288017 0.0944205614760221 0.239221534613187 0.949667961013332 0.63008424559359 0.670249269175933 0.910408464532695 0.998732191958779 0.00772104501215734 0.174318353954077 0.389013205864524 0.974492907305607 0.775227603749686 0.804522363841823 0.95365208563951 0.999373470088627 0.0044612390967169 0.108405849730421 0.268299966336039 0.956526532927626 0.665135631362193 0.703287023711837 0.92217839985671 0.99891260716845 0.00450304076825886 0.109314664196339 0.270143098798005 0.9569144393597 0.667219003933084 0.705238224573895 0.922848068493628 0.998922735734379 0.00352687629658051 0.0876172991472623 0.224572291578642 0.945587146201353 0.610713724221686 0.651819746700485 0.903468126587028 0.99862363538065 0.00525744985544822 0.125416305152586 0.301904457957241 0.962894454285457 0.700836638281561 0.736531748389702 0.933226354432061 0.999077872033962 0.00678497511568007 0.156367490768527 0.358554384100759 0.971049182598929 0.751734851446899 0.783235309180509 0.947546085964924 0.999286422241397 0.00385867957798127 0.0951051549099724 0.240676976525103 0.950048056066109 0.631942402757349 0.672010693826387 0.911057270412515 0.998742256849091 0.00558160830292831 0.13216475990124 0.314731988047373 0.964984937332496 0.71329511505727 0.74803814464739 0.936878732788218 0.999131661992253 0.00364186691363624 0.0902257353318384 0.230229137447127 0.947220293065775 0.618341007668813 0.659091219883223 0.906240085231039 0.998667189278221 0.00258486317892213 0.0656958682174663 0.174956030607623 0.927137024745523 0.53460170661949 0.578193728437788 0.872659704335926 0.998121211138896 0.00163894445395634 0.0426421494738149 0.118420839676664 0.889628563133951 0.421177946185882 0.464757228338783 0.812770644397962 0.997037276724043 0.00476533531856657 0.114976938526764 0.281503056039154 0.959199493809649 0.679725860650037 0.716922430322708 0.926801638743057 0.998982238326366 0.00408353911303749 0.100112894849474 0.251221754656824 0.952678641773498 0.645066637850769 0.684419665616949 0.915558698120311 0.998811699967566 0.00225960372645333 0.0578901220558557 0.156340696853614 0.91748919680173 0.500954809055294 0.545016192548455 0.856911767998677 0.997850650129315 0.00565271382884312 0.133631739617323 0.317484058760207 0.965412544573658 0.715891442531161 0.750429929713193 0.937627390323339 0.999142636713755 0.00789939340861022 0.1776559523573 0.394497461901198 0.975058799171311 0.779212717225821 0.80811665139739 0.954658832017142 0.999387716894349 0.00683277263465152 0.157302149501316 0.36018160485217 0.971247223878925 0.753051608344531 0.784432902725038 0.94789627603024 0.999291444494298 0.00348970823492873 0.0867711100979159 0.222726307134702 0.945037522109383 0.60818315231028 0.64940298615059 0.902536909553918 0.998608944624269 0.00277709674626948 0.0702510234991792 0.185582172468378 0.931849127637381 0.552445045784727 0.595629926917322 0.880440574406993 0.998251371922159 0.000876108939063287 0.0232388862807573 0.0669476009550469 0.811513037596719 0.279887297374289 0.316849933926855 0.698682849449197 0.994467668470296 0.00824240213890724 0.184003035692722 0.404778307997141 0.976079970045453 0.786496661208473 0.814673825442764 0.956477960315278 0.999413384957385 0.00265701767935706 0.067410653842628 0.178976399334278 0.928979943816255 0.541462689692939 0.584911046013388 0.875695776809888 0.998172270632452 0.00438276318253383 0.106694885162668 0.264814942386312 0.955779203542821 0.661153628848582 0.699553767085143 0.920889444556955 0.998893071167333 0.00235007959809711 0.0600739603036031 0.161601413400275 0.9204196131368 0.510790741539129 0.554755548592801 0.861669250063441 0.997933414101761 0.00673500645005072 0.155388253468888 0.356844544551508 0.970839228381937 0.750343322532115 0.781969131640333 0.947174957245901 0.999281095698461 0.00783107619913959 0.176380520890055 0.392408132475394 0.974845000066983 0.777702843266442 0.806755419447808 0.95427836174137 0.999382336217637 0.00300100522191052 0.0755032428004387 0.197624179881141 0.936624955690142 0.571584901293343 0.614212647611133 0.888387475076148 0.998381990732454 0.00682979085989394 0.157243900197106 0.360080330104724 0.971234948097906 0.752969869433295 0.784358576483554 0.94787456578731 0.999291133243152 0.00790198065079892 0.177704180063241 0.394576310209974 0.9750668251342 0.779269498762273 0.808167829508731 0.954673117430257 0.999387918838733 0.00775546174667964 0.17496444042079 0.390079096687186 0.974604084934871 0.776007680288175 0.805226316186454 0.953849800089087 0.999376270353186 0.00337111493800881 0.0840610480363577 0.216777992217705 0.94320740744456 0.599885480548077 0.641463634328362 0.899442211810763 0.99855990768689 0.00373342602512348 0.0922924395313519 0.234675530231481 0.948452435967558 0.624204835040936 0.664668491908811 0.908336332155015 0.998699952157047 0.00758907382286971 0.171831941906722 0.384891972104579 0.974057493570612 0.772185868592702 0.801775693506002 0.95287811565058 0.999362497188414 0.00764156392335491 0.172822597327907 0.386537657527215 0.974232429143446 0.773405395745528 0.802877257367637 0.953189004603135 0.999366906905072 0.00809741946404159 0.181331713676817 0.400474846436987 0.975658638915568 0.783476746227879 0.811957174630839 0.955727017203032 0.999402800765808 0.00274317117783581 0.0694502284722999 0.183726501147106 0.931062204895472 0.549395651610077 0.5926578160716 0.879137040363091 0.998229724313661 0.00727377838168849 0.165833255058222 0.374821677303863 0.972955013410532 0.764577903831035 0.794893420458487 0.950920924954025 0.999334670652245 0.00569318884774137 0.13446466111733 0.319040929580596 0.965651343483037 0.717348604911688 0.751771370977615 0.938045712892217 0.999148761464429 0.0044130654889724 0.107356294375271 0.266164494624851 0.95607078473974 0.662702317925421 0.701006318796483 0.921392159567217 0.998900696958758 0.008105179966531 0.181475124930091 0.400706741882253 0.975681564009183 0.783640533291291 0.812104584611853 0.955767863187364 0.999403376892789 0.00329414790573173 0.0822939421571498 0.212869347579297 0.94195325819281 0.5943107221142 0.636116781369182 0.897326801931427 0.99852619619508 0.00676375933238275 0.155951989961655 0.357829508241325 0.97096040773908 0.751145915976522 0.782699498655648 0.947389145856328 0.999284170295477 0.00436240540132572 0.106250007292897 0.263905537699071 0.955581139270372 0.660105226407208 0.698570008099064 0.920548100038485 0.998887888558145 0.00352514290321127 0.0875778691968634 0.224486392965626 0.94556175716502 0.610596429581457 0.651707774077299 0.903425091994287 0.99862295713056 0.0016557429314815 0.043061086424396 0.119491340809283 0.890627509527409 0.423670027404674 0.467298991235978 0.814320026159219 0.997067296326907 0.00414697538741551 0.101516051131429 0.254144678766406 0.953371593066097 0.648602609834214 0.687753361311004 0.916747715101454 0.998829930567355 0.00286665554733705 0.0723586651384172 0.190441192375907 0.933842946851905 0.560301171308537 0.603272383245566 0.883750773699492 0.998306061134706 0.00460905647207679 0.111611616267723 0.274776886698207 0.957868016111321 0.67238908563654 0.710074301413844 0.924496117525954 0.998947600432776 0.00328720606427958 0.0821342408030818 0.212514928558667 0.941837424595536 0.593800317363697 0.635626726250308 0.897131640490361 0.99852307817769 0.00831707500258545 0.185372404016999 0.406971260085912 0.976291381165434 0.788019761256824 0.816042929381664 0.9568549608845 0.999418692424547 0.00421683328257415 0.103056400053441 0.257337625698508 0.954111681486792 0.652416403753416 0.691344449500952 0.918019113627443 0.998849372769458 0.0054192028168845 0.128796258962589 0.308363740927323 0.963967720491172 0.707184792341848 0.742400867187855 0.935099921518621 0.999105516530859 0.00460239793840385 0.111467685843647 0.274487555646634 0.957809362907937 0.672069068659405 0.70977520701079 0.924394673268615 0.998946072432427 0.00494916294647274 0.11890434496953 0.289259563007826 0.960662310273071 0.687948885069307 0.724577405409363 0.929340446010783 0.999020185015679 0.00673347836669636 0.155358273308696 0.356792115300634 0.970832760145587 0.7503005247875 0.781930179761878 0.947163525639344 0.999280931563488 0.000624160592251897 0.0166631836378995 0.0486196569878214 0.754088260340785 0.216809715563185 0.248314641950421 0.622858441090583 0.992249854750818 0.00306090115630279 0.0768985729918232 0.200786202831507 0.937791437195683 0.576431823351176 0.618898849335132 0.89033786342773 0.998413696980559 0.00610273505284056 0.142807090750878 0.334410394693876 0.967895205098963 0.731299575746438 0.76458090381951 0.941984596439799 0.999206168399179 0.00663611627164301 0.153443875373796 0.353434197549636 0.970414676850259 0.747543351014038 0.779419582765658 0.946424890252601 0.999270317948256 0.00262582274027917 0.0666700340278399 0.17724299878005 0.928194718478559 0.538521305395762 0.582033229125394 0.874401071986946 0.998150539511129 0.00270170104779007 0.0684695466033587 0.18144680943647 0.930075319785834 0.545611487424892 0.588965149693901 0.877504613546492 0.99820252545651 0.00557988130327945 0.132129070948554 0.314664875014218 0.964974420890033 0.713231470139345 0.74797948727206 0.936860327242515 0.999131391963783 0.00581743861950752 0.137012000364891 0.323776913989567 0.966364350873042 0.721730577072015 0.755801351138626 0.93929573325914 0.999167031220419 0.00665092994716744 0.153735686963852 0.353947322875849 0.970479054419108 0.747966741591651 0.779805261064507 0.946538593661119 0.999271952841691
117721 0.00606564840067232 0.0470590573573375 0.125520675536168 0.825749211793913 0.422476955679962 0.40055044041143 0.784935206567627 0.98850112958483 0.00578925740387597 0.0449993044733926 0.120460813567638 0.818895175566577 0.411073611093784 0.389339941607763 0.776909503514207 0.987955452302068 0.0239261615275248 0.165524299160079 0.365703364397161 0.950086403851935 0.746086998538041 0.728552676395953 0.936143224466715 0.997112305405131 0.0127075730885288 0.094328950187906 0.232384327064234 0.909047263801714 0.606744468432687 0.584940786941284 0.885027259979917 0.99451480609901 0.01358957078552 0.10030053551948 0.244733957807986 0.914515189408832 0.622846161268269 0.60134866092146 0.891767297729821 0.994873542768035 0.026569272605435 0.180910467061326 0.390978802841459 0.954944319707897 0.765907485994347 0.749281941577722 0.942275731690957 0.997405851460838 0.00641387558006059 0.0496431604916173 0.131817278664432 0.833684466926145 0.436238845842474 0.414110232831642 0.794266025043864 0.989122412850619 0.00248515531692044 0.0197616660689437 0.0553540529376868 0.659236437350053 0.229963803933025 0.214320854006863 0.598389621250495 0.972294797130185 0.0203870277378219 0.144132984823739 0.328630152739345 0.941726447264546 0.713850163512474 0.694999735086849 0.925630745241754 0.996600467152017 0.0266686227201332 0.181479347919184 0.391892204440218 0.955109008948592 0.766594263124816 0.750001573673631 0.94248393859615 0.997415753708806 0.0287150674590954 0.193049180108186 0.41015459423737 0.958258725209296 0.779923116047089 0.763986245243186 0.94646982915422 0.997604518836512 0.015668245526417 0.114108294266081 0.27240486041841 0.925151978563847 0.656128670618523 0.635417796648939 0.904940367075226 0.995559968062336 0.0276306922367049 0.186953504514595 0.400606915194407 0.956645266692467 0.77304890963388 0.756769488010938 0.944427111962898 0.997507969275688 0.000566184650549904 0.00456326218071128 0.0131492719626841 0.305509268616797 0.0635893754278831 0.0584054056471357 0.253064883866261 0.88864224994041 0.0156242271264945 0.113819696959801 0.271838757520097 0.924953828329021 0.655483533594614 0.634755433587122 0.904694221427076 0.995547316556717 0.0128923953172885 0.0955859620754638 0.235003675487875 0.910249392458425 0.61022898437197 0.588487467385507 0.88650722668584 0.994594022044954 0.0248857903199987 0.171167213200499 0.375103024144995 0.951963594408274 0.753647003415405 0.736450331902176 0.938510863267984 0.997226071812589 0.00920153627111326 0.0698977831992726 0.179274708463014 0.878220381455889 0.526793205357292 0.504179125744085 0.847425619282287 0.992413955487464 0.0092543373186126 0.0702741734050478 0.180126015350939 0.87883668501408 0.528232627181378 0.505622780439788 0.848170826126039 0.992457310479451 0.0143780749952947 0.10558172605118 0.255460747183725 0.91888230268979 0.636185927125795 0.61497875831079 0.897165844267009 0.995157174380082 0.0143457032626914 0.105365964152803 0.255026030952148 0.918711683215896 0.63565646401466 0.614437136814873 0.896954669692696 0.995146140724081 0.0147083203133787 0.10777772903816 0.259868368278482 0.92058345034673 0.641502614933095 0.620420451222762 0.899272492047533 0.995266974207828 0.0019468864406605 0.0155397087532622 0.0438683066837751 0.602346097038735 0.189515895980442 0.175995507580827 0.53845303075229 0.964885510425922 0.0215812101555283 0.151454993462869 0.341584028875419 0.944836505435756 0.725578001569962 0.707183248122406 0.929535554161385 0.996791876914045 0.0114354544588446 0.085594333000676 0.213885132939444 0.899825742778573 0.581000259870767 0.558807119097917 0.873708732328297 0.99390053047021 0.0180726916519766 0.129629895532861 0.302115614692729 0.934606946165688 0.688110620981172 0.668352340645065 0.916718675649575 0.996157780493225 0.0118436526050965 0.0884129437039192 0.219912337646959 0.902979398715747 0.589613398449939 0.567536891688809 0.877572729312839 0.994111931787788 0.00505533051441675 0.0394920164451865 0.10675042958077 0.797796890675437 0.378521693137982 0.357464431517391 0.752398899426538 0.986220891661776 0.00318073608807635 0.0251708242789326 0.0698117094332188 0.712461358763656 0.27666990631015 0.258918119938262 0.656161462848444 0.978236428860385 0.000882155807201417 0.00709405251419878 0.020344551964007 0.406745917173501 0.0957086386538078 0.0881527214485863 0.345570366783959 0.925581069635156 0.0262235859024972 0.178925789934932 0.387780614409466 0.954362017759614 0.763487154759869 0.746746553825698 0.941539723530972 0.997370813643833 0.0115461526236892 0.086360195175593 0.215528325504389 0.900700796617377 0.583370850564057 0.561208443249958 0.874780178489239 0.993959327958801 0.0158434037911516 0.115255077540629 0.274649305284302 0.925930372245391 0.65867260682969 0.638030424192533 0.905907576839967 0.995609617670434 0.00993484136993786 0.0751015525352446 0.190949661802367 0.886260724080747 0.546042547837222 0.523516320679676 0.857168474501631 0.992975122582949 0.0114139529484872 0.0854454463737454 0.213565210739558 0.899654007503964 0.580536736837151 0.558337708041536 0.873498517496818 0.993888978453729 0.00563587538616142 0.0438529032217057 0.117628748144146 0.814855511602777 0.404551777083007 0.382938712072999 0.772193848552848 0.987629826128386 0.0266676589108538 0.181473832365196 0.391883355670834 0.955107416897876 0.766587619290172 0.749994611563232 0.942481925763554 0.99741565799919 0.0246982453025645 0.170069529090631 0.373286527148605 0.95160762525773 0.75220396658959 0.734941991094315 0.938061690165711 0.997204530934516 0.00199824724494627 0.0159439332319318 0.0449757593105285 0.608578431402963 0.193555881545984 0.179811217045325 0.544930207164363 0.965758851722411 0.022560372391911 0.15737885459788 0.351860755282952 0.947154199277279 0.734519407358091 0.716489815968356 0.932450156264776 0.996933750298286 0.028182700666737 0.190066312932213 0.4055028713734 0.957481444708826 0.776599176993112 0.760495519956062 0.945485511655997 0.997558044560456 0.0286461557619838 0.192664120595746 0.409556276700758 0.958159668581383 0.779498232897102 0.763539922509317 0.946344362656926 0.997598600106413 0.0174200399855968 0.125463371561047 0.294279576060411 0.932280830324757 0.680018280656052 0.660000652546987 0.913814928232011 0.996011764775952 0.0266369510548927 0.18129806850853 0.391601299995108 0.955056635161154 0.766375749288437 0.749772596336809 0.942417723312254 0.997412604986101 0.0178335794072474 0.128107378818766 0.29926379789437 0.933773155628215 0.685192541138209 0.66533930634316 0.91567737996879 0.996105520243851 0.0181439155211583 0.130082520093848 0.302960864776311 0.934851339514929 0.688969665944883 0.669239647440411 0.917023987406238 0.996173081929011 0.00536061670676016 0.0417895516112117 0.112502559633307 0.807138666899322 0.392483474290807 0.371113316988174 0.763215561567183 0.986999342974716 0.000183502636024441 0.00148297963087832 0.00429830713254545 0.124741818877512 0.0215270736810788 0.0196999920612761 0.0989089600736043 0.721089573878724 0.0278136857136195 0.187987671273118 0.402238241764013 0.956925978504588 0.774237829227958 0.758016994519956 0.944782367266414 0.997524789156471 0.00680743493304966 0.052549005363807 0.138830494927156 0.841831115970783 0.451034216806435 0.428725837637887 0.803889313269453 0.98974885186731 0.00129669914535653 0.0103973175498411 0.0296336175662044 0.502047345881345 0.134677463660726 0.124468523974861 0.437098944634061 0.948158705296367 0.0227145052539446 0.158304892385789 0.353451130915175 0.94750180950751 0.735875655739301 0.717902796987139 0.932887633746398 0.996954972238232 0.0294358166206785 0.197057868077535 0.416345489702954 0.959268134114551 0.784274263463558 0.768558979050247 0.947748778276732 0.997664766304643 0.0270467231279918 0.183638207790733 0.395345142152683 0.95572521222465 0.769172763449175 0.752704246079128 0.943263147259522 0.997452775549819 0.0255080647568691 0.174791616232704 0.38106034712279 0.95310900723283 0.758320691448305 0.741338294483859 0.939956819886845 0.997295281668087 0.022702216480468 0.15823112480458 0.353324600754775 0.947474258938078 0.73576801710898 0.717790642824296 0.93285295730125 0.99695329078461 0.000146214620418576 0.00118194806475105 0.00342775115258423 0.101975612287542 0.0172274695100585 0.0157594335424257 0.0804242077894364 0.673197317573739 0.000984491046269393 0.00791129810011341 0.0226534480943587 0.433502396056269 0.105648199695074 0.0973920952449684 0.370817988365562 0.932803281276326 0.000196747795028527 0.00158987145486838 0.00460718889606926 0.132553688755599 0.023045381091279 0.0210922129905386 0.105297689836304 0.734890699346104 0.00279750440479064 0.0221971104819839 0.0618989436450889 0.685378116459394 0.251654087205113 0.234985939085737 0.626554906808301 0.975319329672957 0.00237523719886468 0.0189020897661942 0.0530300635341742 0.648976957155952 0.222032041067578 0.206783749077275 0.587444645399365 0.971046711488713 0.0208284422398386 0.146852062529747 0.333473645204008 0.942915166792193 0.718296811186428 0.699616048207398 0.927122391279747 0.996673767755324 0.00035221290545208 0.00284301725692934 0.00821902345775002 0.214822585534218 0.0405234843357259 0.0371453145471652 0.174044353525923 0.832304461512284 0.0140226404310177 0.103207770596758 0.250661265573204 0.916969412817196 0.630288825574972 0.608949203301505 0.894799474478503 0.995033250235556 0.0275745939475744 0.186636021789532 0.400105156247859 0.95655849914895 0.772682014184467 0.75638456846723 0.944317315040157 0.997502768396681 0.0119386530648374 0.0890667642065249 0.221302528722493 0.903685433266146 0.591568380781684 0.569520258093627 0.878438762170189 0.99415907003418 0.0102619159061995 0.0774063083068592 0.196056007385244 0.889517737719799 0.554140771367444 0.531671736493434 0.861128028821871 0.993199732977005 0.00385613169219004 0.030373305586321 0.0834510218496337 0.750372152247725 0.316952844275116 0.29768009936467 0.698352395707107 0.981991583923418 0.0185279541725703 0.132516104138759 0.307485477405226 0.93613883402106 0.693523356036486 0.673945494983904 0.918633129133727 0.996253567621803 0.0262597388023736 0.179133737233543 0.388116555192688 0.954423600794853 0.763742539650142 0.747014025382098 0.9416175502809 0.99737452107524 0.0255982459669681 0.175314625496534 0.381914907040449 0.953270604209082 0.758983822845076 0.742032171453676 0.94016089660967 0.997305033308016 0.00655835051435363 0.0507116915887401 0.134404401159113 0.836770007639181 0.441760566828359 0.41956031028849 0.797905593483261 0.989361017954822 0.025510070080951 0.174803252342449 0.381079373601434 0.953112612424115 0.7583354755694 0.741353763129886 0.939961372579796 0.997295499258908 0.0258657753053364 0.176862845802279 0.384437118184644 0.953743678880196 0.760930522969774 0.744069621546928 0.940758442219165 0.997333563302944 0.0271260917287573 0.184090149823276 0.39606532684049 0.955852479536807 0.769707059587049 0.753264433864068 0.943424116067412 0.997460416236613 0.0193604558916568 0.137751498211224 0.317106600974778 0.93876538318909 0.702962247890388 0.683712361719067 0.921919618992112 0.996417117679864 0.0263861333197483 0.179860037901673 0.389288344309413 0.954637637333766 0.764631222738168 0.747944866130623 0.941888065039546 0.997387403030059 0.015410966680032 0.112419200226077 0.269084304045937 0.92397904031969 0.652324218062125 0.631512892400739 0.903483737326692 0.995485003929967 0.0276272536972173 0.186934050517048 0.40057618240998 0.956639957969112 0.773026453670682 0.75674592812384 0.944420394065264 0.997507651094363 0.00483533481112266 0.0378304005550712 0.102561103003667 0.79048766043182 0.368061608195154 0.347261099298795 0.743975259730906 0.985599864681955 0.0253030184431518 0.173600331526091 0.379109092735435 0.952737502737652 0.756799717359115 0.73974712366063 0.939487729877863 0.997272851247052 0.000774798011863196 0.0062354289235962 0.017911094030507 0.375824841740675 0.0850432518326927 0.0782564698017895 0.316816326209964 0.916125951044835 0.0221627562802363 0.15498187941474 0.347724061972825 0.946236373222542 0.730957560834727 0.712780662236836 0.931295475044392 0.99687764554754 0.01105181599785 0.082931512102423 0.208139678914207 0.896671660352695 0.572576026721155 0.550282061625566 0.869851269161925 0.993687704096255 0.00165918984982046 0.0132700715246017 0.0376192702043632 0.563421540311261 0.166124168238757 0.153955587546515 0.498481572611462 0.959034838802371 0.0285136956241975 0.191923090728708 0.408403031390843 0.957967978192675 0.778677080630289 0.762677434721346 0.946101585758837 0.997587143142102 0.00723300489011292 0.0556738372273205 0.146293838248236 0.849793686527241 0.466195360578626 0.443743249242896 0.813338431814506 0.990350274931157 0.0211874215480313 0.149052433645929 0.337364538090995 0.94384746547212 0.721815252705706 0.703271425565618 0.928292999874445 0.996731134883933 0.00939745473935046 0.0712930513859986 0.182425082927773 0.880476553503235 0.532091265834672 0.509494626994001 0.850154971121375 0.992572392771028 0.0291825748064497 0.195653248048326 0.414184081489112 0.958918910392719 0.7827644593396 0.766971867986278 0.947306216008143 0.997643936103493 0.0288853577225255 0.193999375268263 0.411628293393945 0.958501567293268 0.780966327034343 0.765082245999087 0.946777447299353 0.997619024009011 0.0198166692797351 0.140597518999079 0.322273203758408 0.940116854421369 0.707898651909833 0.688827064282112 0.923612629872829 0.996500935858084 0.0128996415999029 0.0956351839465207 0.235106027465428 0.910295886050759 0.610364369774494 0.588625313689886 0.886564486728267 0.994597081855782 0.0168035774844067 0.121496228966323 0.286724573590875 0.929929580934182 0.671989955420414 0.651727309882563 0.910883818728731 0.995863472825693 0.0194079866446527 0.138048767325596 0.317648332741139 0.938908966941523 0.703484103968268 0.684252846710988 0.922099425117641 0.996426033522971 0.0125353917732382 0.0931551887447132 0.229928829176176 0.907898434934192 0.603442952757377 0.581582454705643 0.883613877468629 0.994438918222509 0.00930149359196564 0.0706101015074337 0.180884896943029 0.879381906897168 0.529510911382841 0.506905139814474 0.848830304731338 0.992495617593494 0.0234296848118192 0.162579010019987 0.360735936374355 0.949058005471333 0.741996871663651 0.724284478877776 0.934847247136216 0.997049799956442 0.0169726380245349 0.122587271349473 0.288811583364758 0.930590191931463 0.67423047185137 0.654034976182274 0.911706941171138 0.995905208410064 0.00309748364084561 0.0245261657358656 0.0681036122333064 0.706980166808821 0.27137715624544 0.253845787373135 0.650134076290288 0.977662721026913 0.0294345135169055 0.197050651022781 0.416334405715447 0.959266351853175 0.784266546196492 0.768550865501836 0.947746519431233 0.997664660034121 0.0192084260202215 0.136799481337294 0.315368404588566 0.938301651011573 0.701281001094247 0.681971452358247 0.921339002821427 0.996388304651147 0.0180571381804231 0.129530999979887 0.301930777252339 0.934553337525472 0.687922412528545 0.66815795904083 0.916651710158925 0.996154423055858 0.0122322635365031 0.091082351366892 0.225569602383528 0.905804806268108 0.597496756362321 0.575539035820832 0.881040549608258 0.994300154860425
117741 0.0078794132943381 0.0265108924623211 0.083192199407439 0.805255874880746 0.18312703792231 0.332436131364551 0.401347778699653 0.9968330093773 0.0221822864467391 0.0721736922248281 0.205840576408229 0.921942388683132 0.390373745122203 0.587193317904516 0.656944998250988 0.99888897815449 0.0817776611226891 0.233943698941997 0.504352764858141 0.978889109729245 0.715419371382197 0.848124772959811 0.882601873105309 0.999716766948816 0.0496048040558825 0.15180291576461 0.373567278166882 0.964506759478073 0.595680134008454 0.765955658621616 0.815017521728064 0.999516802833001 0.037467313240885 0.117757570498643 0.307836761338661 0.952977525804163 0.523529760180814 0.7093655690792 0.766676599425958 0.999352208421085 0.0751028772066352 0.217794867153619 0.481264601409828 0.976892991212121 0.696241602273639 0.835837888475304 0.872685525957082 0.999689361193085 0.0815859688034203 0.233486017871976 0.503713916151499 0.9788362338054 0.714898786829543 0.847795300341213 0.882336817525045 0.99971604240947 0.0131246811960698 0.0436137693305258 0.131906940245156 0.873803531224449 0.272939118173025 0.454713129095406 0.528890165521814 0.998106330776775 0.030514627939446 0.0974135681065426 0.264499420351829 0.942486699092027 0.470466548109969 0.663704032105126 0.72654820896551 0.999198988127458 0.0847397214790267 0.240970932109183 0.514052028910149 0.979676424179507 0.723254670824175 0.853056782382082 0.886564017381073 0.99972754610108 0.0771604741581535 0.222819991424301 0.48857172079089 0.977544247824244 0.702393095051603 0.83981279948901 0.875900701176057 0.999698314771905 0.0641142272191148 0.190222223102666 0.439059427685959 0.972727832335834 0.65913920776683 0.811161766857753 0.852571224681556 0.999631818222147 0.0847141290897718 0.240910575526769 0.513969588989758 0.979669852290302 0.723188610265094 0.853015409403397 0.886530823728426 0.999727456195838 0.0836362376052308 0.238362834520869 0.510476073844955 0.979389489890892 0.720380786331265 0.851253617650968 0.885116651812597 0.999723619652916 0.0680855323065872 0.200332739887681 0.45496504214646 0.974384004090525 0.673445768646168 0.820822154817767 0.860477599452589 0.999654756874374 0.0326117321841885 0.103616888902396 0.278064864805132 0.946095877376595 0.487592524086932 0.678846552545764 0.739969663327894 0.999252078882912 0.0756758882726616 0.219198554551374 0.483317134325892 0.97707782652227 0.697977330252264 0.836962729382252 0.873596069051034 0.999691903534884 0.0618369042265829 0.184347896524023 0.429577162756712 0.971685036664662 0.650415086338691 0.805178530474824 0.84765360748176 0.999617335502755 0.0479734531927989 0.147331604960323 0.365377753408062 0.963283434318256 0.58718554058283 0.759594704869443 0.809658633380063 0.999499522618291 0.0238643665923947 0.0773467537786805 0.218339691236873 0.927159240012804 0.40831694687536 0.605202171551665 0.673602360424611 0.998968982481183 0.0523198826080065 0.159174870967126 0.386797574856602 0.966379617343483 0.609127736465491 0.775870801098888 0.823333585883083 0.999543174485415 0.0624047504171458 0.185817930253637 0.431967076753115 0.971951965521627 0.652627941898723 0.806702882051094 0.848907982837982 0.999621045625543 0.020515352112962 0.0670074872762811 0.193097729185353 0.916000933991342 0.371551794001813 0.567719021308139 0.638736786276206 0.998796767449469 0.0820926700186543 0.23469503663598 0.505399599690144 0.978975476950033 0.716271202318202 0.848663406011866 0.883035094319291 0.999717950241023 0.00390299221280966 0.0132575626441277 0.0428500107305901 0.671055680850937 0.0995877610700775 0.197230067905824 0.248549663055688 0.99360162002378 0.0706852112334758 0.206861086685409 0.464966448516927 0.975370046874619 0.682238147939215 0.826667772608108 0.865241871665725 0.999668377469812 0.0278387478883997 0.0894122504944639 0.246522501097139 0.937142903979822 0.446998593450433 0.64228856585497 0.707370212981125 0.999119640831194 0.00639212312820803 0.0215832974631846 0.0684702219477854 0.770084537589066 0.153684758305783 0.287435434252311 0.351936606852972 0.996093177813127 0.0185245344315013 0.0607850374795309 0.177392550909407 0.90763580521368 0.347584632008429 0.542011444798485 0.614383917218419 0.998664924799658 0.0807026583570481 0.231372437732174 0.500752209860285 0.978589413727999 0.712477994489454 0.846260262709507 0.881101287106291 0.999712659302812 0.0658043668285797 0.194545693559678 0.445924148268033 0.973456418955561 0.665363370767626 0.815387469972978 0.856034752449996 0.999641918929067 0.00287527816745681 0.00979086680793234 0.0318953644786881 0.600209558084588 0.0752687088397583 0.153121886004896 0.195763241590198 0.991325594455546 0.084734842743391 0.240959426676063 0.514036315001726 0.979675171664706 0.72324207969646 0.85304889697508 0.88655769095435 0.999727528966427 0.000644093045858123 0.0022051265929423 0.00730999303773892 0.251249700575441 0.0178676312435082 0.0388426537496224 0.0515985482141444 0.962325511987573 0.076891797687742 0.22216622428534 0.487627450520004 0.97746113834923 0.701602493686904 0.839303737815136 0.875489320760065 0.999697172824921 0.026305466855384 0.0847834311230483 0.235866975703202 0.933624352363412 0.432653483443813 0.628802522847362 0.695173323963881 0.999066906686364 0.0722080499833617 0.210652679572439 0.47068141278671 0.975915529935044 0.687193634930191 0.829932353747717 0.86789603796332 0.999675900775444 0.0829923815741604 0.236835697781235 0.508369213255761 0.979218625705531 0.718679470734457 0.850182982608593 0.884256613032041 0.999721280445518 0.0245570425490893 0.0794654101682907 0.223385335207934 0.92911487485026 0.415419589884103 0.612186137773035 0.680016081609285 0.998998745355559 0.0782955073596699 0.225573941636533 0.492528682068453 0.97788920310144 0.70569225895712 0.841931404798726 0.87761157193701 0.999703052505094 0.0815966128493247 0.233511440728254 0.503749425504471 0.978839176196481 0.714927737412276 0.847813628741185 0.882351563664882 0.999716082730002 0.052905138350332 0.160752663586953 0.389586221664139 0.966759025748459 0.611919736211912 0.777906022367856 0.825035009401914 0.999548504645907 0.043819300499979 0.135801024549306 0.343660125262108 0.959774306975738 0.564000782753245 0.741835656518206 0.794597817217726 0.999449712983305 0.0636550324360329 0.189042266253691 0.437169227533381 0.972523394595561 0.657411954580179 0.809982785132323 0.851603479446872 0.999628981332218 0.048939847016374 0.149984182609385 0.370251405089233 0.9640175922432 0.592256701170652 0.763401323926389 0.812867824605537 0.999509898237724 0.0608722648819105 0.181842550936055 0.425477569786132 0.971220520299851 0.646596931932346 0.802537524836481 0.845477894528363 0.999610874256276 0.0788718222751395 0.226967386196618 0.49451816413936 0.97806064479955 0.707342615538848 0.842987767714481 0.878463907402689 0.999705405917219 0.0196504455767216 0.0643112133903429 0.186341120253195 0.912556377553041 0.361347254906865 0.55690111155658 0.628533240090796 0.998742766379831 0.0698986234046106 0.204893233809377 0.461973400127866 0.975079230241544 0.679623064093108 0.824936300565135 0.863832257877562 0.999664363131319 0.0600984863497805 0.179825501030301 0.422152469116525 0.970837468115822 0.643479239054466 0.800370797379734 0.843690574630802 0.999605541556985 0.0215607092605301 0.070251932530988 0.20113122270685 0.919825515544825 0.383481165002292 0.580132612024399 0.650366960694343 0.998856259177509 0.00187378435046401 0.00639604175234875 0.0209986948626403 0.494286534878933 0.0503243283690549 0.105315010101018 0.136793562908951 0.986737624222625 0.0810367251130471 0.232172681766728 0.501875799638314 0.978683378733997 0.713397804710835 0.846844090776879 0.8815713218715 0.999713947458235 0.0248874241859651 0.0804735654474069 0.225771546340724 0.93001205108198 0.418751047071892 0.61543431042978 0.682990326869128 0.999012358218668 0.0654187451118079 0.193561949016974 0.444370559963159 0.973293405018527 0.663961403889746 0.814438743451988 0.855257832684449 0.999639660292871 0.0763857357896199 0.220932875511467 0.485840886109693 0.977303049952259 0.700103167949663 0.838336878890428 0.874707678008573 0.999695000118093 0.073466637490885 0.21376836955173 0.475327126011271 0.976349725273938 0.691185842088119 0.83254675949474 0.870018240624606 0.999681883272138 0.0846357974325083 0.240725801021681 0.513717116567641 0.979649713294285 0.722986242910016 0.852888646958552 0.886429117305159 0.999727180681453 0.00756181610630904 0.0254615853577235 0.0800839913265792 0.798671438672437 0.177005952117901 0.323299544429373 0.391427764333532 0.996699381508595 0.00402381207107879 0.0136639874994903 0.0441230582127428 0.677776276265428 0.102366174440647 0.20212111425744 0.254310201275391 0.993793294853968 0.0528928551649706 0.160719590152016 0.38952791966673 0.966751146061691 0.611861513127668 0.777863661896851 0.824999615746498 0.99954839398923 0.060048185753076 0.179694150720944 0.421935174037768 0.97081223613385 0.643274843102767 0.800228423951394 0.843573058153383 0.999605190141693 0.00988442749441524 0.0330987492694544 0.102383790147474 0.838648119552972 0.219844392696133 0.38498145953231 0.457323483781792 0.997478889563584 0.00241473641758845 0.00823177946593937 0.0269120444155162 0.557572836304055 0.0639564420260316 0.1317763030607 0.16966423311396 0.98968354639788 0.0847488321144007 0.240992416948703 0.51408137106255 0.97967876276981 0.723278181006248 0.853071505687124 0.886575829751383 0.999727578093348 0.0400422649231683 0.125133134332525 0.322762165973548 0.955980762712749 0.540742960264456 0.723412057614285 0.778816876939048 0.999395460564395 0.026649466835941 0.0858247496147461 0.238280797339463 0.934446614757301 0.435932280859766 0.63191215405475 0.697993990952371 0.99907926536914 0.017046263639873 0.0561272059820949 0.16537262978534 0.900288456082632 0.328639844182558 0.520930981110387 0.594140237784147 0.998547131755786 0.0393410349312457 0.123132910020192 0.318753874687777 0.955200035291885 0.536170798690201 0.719715845401843 0.77563143292472 0.999384242453636 0.0837996353670131 0.238749759830817 0.51100835119832 0.979432443463761 0.720809654360958 0.851523130161214 0.885333073032272 0.999724207579955 0.00134379837395304 0.00459285457027062 0.01514142897459 0.411965602986341 0.0365928717143854 0.0778081955454255 0.102002345056767 0.981593660718138 0.0306515145512384 0.0978202786874668 0.265398606134629 0.942736461097451 0.471616952639712 0.66473379489245 0.72746455685839 0.999202675018608 0.0821704893329388 0.234880498311068 0.505657637723601 0.978996713309825 0.716480942069693 0.848795937762992 0.883141670128878 0.99971824116267 0.0841990585529869 0.239694519013081 0.512305428847577 0.979536756602342 0.721853136018861 0.85217825614906 0.885859015644168 0.999725635154284 0.0327421227394051 0.104000656436994 0.278893713752617 0.946305864178491 0.488623214033073 0.679745216318495 0.74076260557134 0.999255155480387 0.0375648380016592 0.118038456015969 0.308412543824022 0.953098407656822 0.524203439992931 0.709922082490933 0.767159393344792 0.999353954534786 0.0813075586078063 0.232820656941002 0.502783603540155 0.9787590040908 0.714139688667825 0.847314473844609 0.881949916198721 0.999714984020297 0.0124336232403391 0.0413846803739216 0.125758592372652 0.867637016751088 0.262202628754852 0.441164962312989 0.51522013520851 0.997999894641603 0.044360787612206 0.137315923102872 0.346563887137919 0.960267417908613 0.56715751907055 0.744288594263162 0.796686832402149 0.999456734034954 0.00360732213692794 0.0122619632427717 0.0397215747856646 0.653370768911992 0.0927182264646441 0.185009115975808 0.234076014965942 0.993078773124226 0.0847595139560078 0.2410176060265 0.514115769749016 0.97968150404376 0.723305741227555 0.853088764766848 0.886589676431693 0.999727615594198 0.0129565750205776 0.0430721907956843 0.130418482219925 0.872356185729185 0.270354858658567 0.451476511668992 0.525634519232451 0.998081482213394 0.0686836790784696 0.201841072144276 0.457294196158453 0.974617308809964 0.675507174192312 0.822198854891981 0.861600983583822 0.999657982059414 0.0305760774339488 0.0975961748795019 0.264903312762968 0.942599079496238 0.470983552732906 0.664167046260127 0.726960293909407 0.999200647282398 0.0222888822426539 0.0725027065353699 0.206643219996406 0.922294499009537 0.391541186283271 0.588381271415658 0.658049117428493 0.998894406107333 0.0427260414620092 0.132731451063418 0.337728322280878 0.95874226857921 0.557496220381271 0.736745813575789 0.790254092903465 0.999434995475861 0.0629899734548057 0.187329268811398 0.434412252981793 0.972222176223837 0.654882142807506 0.808251007764244 0.850180862755793 0.999624799316698 0.0569937083724075 0.17166513488451 0.408472126548967 0.969199295729988 0.630451830915369 0.791216173358701 0.836115745288579 0.99958268865975 0.0168453804424485 0.0554917700677503 0.163714912092846 0.899200699330878 0.325984734073548 0.517920810172787 0.591229108351234 0.998529531586062 0.0146847055798994 0.048619245333918 0.145504002275535 0.885837394350686 0.29611492902287 0.483068658346853 0.557145102498619 0.998309834952921 0.0847590756466507 0.241016572461212 0.514114358343389 0.979681391574012 0.723304610440863 0.853088056644698 0.886589108319267 0.999727614055606 0.0390824419398012 0.122393715551413 0.317265225595142 0.954905387063597 0.53446337283386 0.71832912839247 0.774434657635307 0.9993800040119 0.0506075490374323 0.154535643728465 0.378510652539155 0.965220998170638 0.600744038553461 0.769711411692389 0.818172865089193 0.999526871913524 0.0546408361804083 0.165408647657829 0.397729043586047 0.96783807122603 0.619989657615563 0.783744161004426 0.829905166034226 0.999563641200775 0.0472568888055738 0.145357551992517 0.361721546985995 0.962720440947838 0.583350012669015 0.756697312871619 0.807211477989556 0.999491555438466 0.00848328534325513 0.0285016456728114 0.0890499138289851 0.816666927952896 0.194528321631392 0.349159876708031 0.419360464539544 0.997059569919458 0.0253571804051377 0.0819043961552908 0.229142018018742 0.931250295875221 0.423426863055397 0.619963846465566 0.687128678696146 0.999031103643369 0.0691005736953142 0.202890125814988 0.458907577817807 0.974777592976823 0.676930146260125 0.823146966264704 0.862374155653134 0.999660196931799 0.00756857519114443 0.0254839332064699 0.0801503387162525 0.798816156665994 0.177137134832098 0.323496530899909 0.391642237004242 0.996702341777132 0.00544750736743416 0.01843541126255 0.058895594434532 0.740377211854298 0.133906971713034 0.255644518213592 0.316177194938067 0.995414490174328 0.0455683651269226 0.140681395701815 0.352959551735759 0.961326611544369 0.574047777740765 0.749604039233735 0.801204000207777 0.999471791111132 0.0802858098538787 0.230372369131276 0.499344219674249 0.978471093224535 0.711322889864232 0.845526092769693 0.880510004780055 0.999711036913497 0.0524352124698048 0.159486103868741 0.387348843255472 0.966455029484857 0.609680824623732 0.776274605258466 0.823671312200566 0.99954423424985 0.0352445878792335 0.111322563543009 0.294481734243585 0.950050476496158 0.507680671668516 0.696109867013709 0.755132518781709 0.999309794021511
117761 0.00712203875592728 0.0476042552814206 0.122779142511273 0.931123066604447 0.358879245735463 0.526266788772547 0.945080588572114 0.996213265965412 0.0357832855107704 0.205465227763403 0.419995202030145 0.985903732523432 0.743329584173073 0.851794127114042 0.988892684727012 0.999265830356625 0.0514795028794402 0.274409471115394 0.514326681317472 0.99031806293312 0.808990220993773 0.893676548242249 0.992378242918503 0.999497871128266 0.0103411223168582 0.0678700952805453 0.169357191988057 0.951673959365466 0.449163755628559 0.618065612850395 0.961638533588003 0.997397402389348 0.01134238582791 0.0740248758999923 0.182909356982139 0.955794023472762 0.472373282239333 0.639864546905818 0.96494035910805 0.997629000248365 0.0395453793760222 0.222942122270985 0.445488580120277 0.987276832953775 0.762642873919715 0.864434406798168 0.989977594671614 0.99933821861791 0.0416960288980791 0.232650705034998 0.459161914979456 0.98795187234204 0.772489626549761 0.870773877035854 0.990510719905865 0.999373735969417 0.00641137654556993 0.0430291958166158 0.111827629222704 0.924017965124221 0.334908472789856 0.499832109152965 0.939321467751613 0.995792297433267 0.0267478788236623 0.160726462234058 0.349066303504418 0.981058853960481 0.682003385300093 0.809750484796674 0.985059539420749 0.999008879852429 0.049348502229452 0.265634631530119 0.503200448311545 0.989881739583962 0.80201590741259 0.889371528221988 0.992034016218844 0.999475023031736 0.051535277862596 0.274636843915638 0.51461185676989 0.990329003248939 0.809166573502253 0.893784978433631 0.992386873185256 0.999498443773198 0.0343974172923917 0.198863031818666 0.410057235934197 0.985323363322569 0.735441969809492 0.846551604704916 0.988433932495335 0.999235176467504 0.0475840776655163 0.258237694416624 0.493634958654572 0.989491224419992 0.795869908419652 0.885550323883513 0.991725874028883 0.999454557482421 0.00356827108943663 0.024345910970681 0.0653107577071871 0.870949973973161 0.218416609160638 0.356744597725522 0.895735817941424 0.992443573284785 0.0302844426172968 0.178724454591154 0.378639570586684 0.983293588866934 0.709057964850321 0.828666956399346 0.986828598209059 0.999127698295147 0.0184523638929389 0.115824155505026 0.268372420118116 0.972549745547785 0.594655233205235 0.744338126965004 0.978307957341461 0.998551725508454 0.0515754942548795 0.274800718606064 0.514817294789307 0.990336877200095 0.80929354289762 0.8938630324843 0.992393084525522 0.999498855909107 0.0427712259826388 0.237429976948558 0.465769942091279 0.988264210985663 0.777127582486403 0.873735730048444 0.990757342951654 0.999390154172625 0.0182993043508382 0.114958007079856 0.266709608012464 0.972322303335867 0.592608285546787 0.7427200262551 0.978127152434558 0.998539402108712 0.01913882313971 0.119691290605113 0.275744413555997 0.973526267920285 0.603595672039814 0.751357539449952 0.979084041056155 0.998604573998239 0.0248668853383121 0.150884350982088 0.332256936805414 0.979616728693267 0.665554123386372 0.797951608337182 0.983917021553589 0.998931930894849 0.0401894733022176 0.225870813062811 0.449649067709706 0.987486478879107 0.765675417269108 0.866394266971138 0.990143183107276 0.99934925411439 0.0515729106539049 0.274790192696755 0.514804101644167 0.990336371723259 0.80928539082333 0.893858021347636 0.992392685782427 0.999498829451781 0.038865051685494 0.219828828793709 0.441031381012372 0.987047948904769 0.759357908190162 0.862303856188161 0.989796793994163 0.99932616537659 0.0503913520265699 0.26995022265597 0.508702049382382 0.990099826318843 0.805487538243425 0.891518576070903 0.992206078515111 0.999486445542414 0.00517694599364168 0.0349927626612929 0.0921796186402333 0.907470560657649 0.288810593023527 0.446265347685659 0.925839380485312 0.99478776980151 0.00645799199734145 0.0433304392331637 0.112553874789738 0.924528301958744 0.336534533800242 0.501654941334165 0.939735721634329 0.995822738008583 0.00796523614061374 0.0529844859527957 0.135447318409214 0.938011439705208 0.385210573548919 0.554261994056197 0.950647059018262 0.996615637477119 0.0121171979794778 0.0787405763843987 0.193114855517899 0.958534569327153 0.489062637871626 0.65512395403659 0.967133376818411 0.997782008721484 0.0515642735088439 0.274755002099583 0.514759991419867 0.990334681517549 0.809258133174288 0.893841265556418 0.992391352470737 0.999498740983997 0.034227926288306 0.198049362636347 0.40882040571047 0.98524920834913 0.734445536608003 0.845885961023257 0.988375308521226 0.999231257290315 0.0467453735370025 0.254678913546466 0.488970621017576 0.989295375313072 0.792821130810691 0.883645144109479 0.991571316707275 0.999444287940366 0.0509613575931001 0.27229164759367 0.511662939983608 0.990215295448126 0.807337215043894 0.892659179043679 0.99229717282024 0.9994924914219 0.0500669565347067 0.268612219324659 0.507002499133688 0.990032950144798 0.804419936651538 0.890859184493142 0.992153317423537 0.999482943343193 0.045385399832464 0.248848703329304 0.48124002405254 0.988962595682714 0.787691254359794 0.880424948327174 0.991308668728355 0.999426829467624 0.0117139367594205 0.076291314626059 0.187833292679956 0.957151496582695 0.480507132663494 0.647344012634241 0.966026950524601 0.997704893502495 0.0407111513313632 0.228229601921642 0.452977347623993 0.987651480003218 0.768078269056082 0.867942440623992 0.990273498434434 0.999357936441616 0.0515483222363591 0.274690004024981 0.514678508697631 0.990331558534104 0.809207773957243 0.893810307478759 0.992388888915791 0.999498577521822 0.0163389102028427 0.103736838236327 0.244772478798336 0.969044259391981 0.564501048417251 0.720077421329521 0.975519303641683 0.998361180824772 0.045265336326792 0.248330411305719 0.480547364453399 0.988932267199203 0.78722686208634 0.880132529153312 0.991284729953746 0.999425237803737 0.0515717083266828 0.274785294182597 0.51479796174623 0.99033613647303 0.809281596880002 0.893855689169066 0.992392500206328 0.999498817138465 0.0515646672985762 0.27475660659008 0.51476200267584 0.990334758590583 0.809259376079565 0.893842029604636 0.992391413269498 0.999498745018116 0.0432872888373966 0.239706573864159 0.468889733175521 0.988408680200829 0.779290710855121 0.875111895113323 0.990871404852213 0.999397744926176 0.0255576069812671 0.154520759368367 0.338521850070686 0.980170454117138 0.671781032912687 0.802445159921764 0.98435579218719 0.998961501967386 0.0323827585009639 0.189102076731969 0.395041659160538 0.98439250393088 0.723116081952431 0.83826393609748 0.9876978964299 0.999185938876172 0.0338704834998343 0.19632891129095 0.406196392619595 0.985090426108131 0.732320505459633 0.844463849141418 0.988249775303852 0.999222863582004 0.00414820292799207 0.0282071273408465 0.0751683714266773 0.887010368269361 0.245317959195102 0.3921352651923 0.909033763956504 0.993496874027226 0.00158855466552734 0.01096538719499 0.0301107749515288 0.749911993367042 0.110449389843609 0.197695035262612 0.792403788853707 0.983151975442495 0.0367891789022978 0.210201157117236 0.427018407712535 0.986297980506482 0.748779464222838 0.855389022781574 0.989204252319298 0.999286634206265 0.00964731781664193 0.0635644733167326 0.159716481416601 0.948343593618402 0.431876460601547 0.601374743867046 0.958965262032888 0.997208803933561 0.00470800158947113 0.0319096361954351 0.0844990938293182 0.89914053339297 0.26961224715412 0.422823096219011 0.919015442456576 0.994268890489849 0.0146298865427557 0.0937574699524875 0.224625987030547 0.965494876945926 0.53674140780056 0.696910074647284 0.97269142687455 0.998166915256764 0.0487761547355243 0.263248420487666 0.500133559146954 0.989758126108261 0.800060739120106 0.888158730447577 0.991936482637716 0.999468546533213 0.0266707394370087 0.160326586691202 0.348392363638548 0.981003634439499 0.68135949101219 0.809292927937669 0.985015805043085 0.999005937395327 0.0515606688256586 0.274740314602722 0.514741580032879 0.990333975950157 0.809246755129238 0.893834271109345 0.992390795886571 0.999498704053505 0.0515676655269006 0.274768822638369 0.514777315444063 0.990335345369487 0.809268838789412 0.893847846559738 0.992391876147671 0.999498775730991 0.0456211732236353 0.249864794690041 0.482595369120454 0.989021693717257 0.788597662167356 0.880995262833755 0.991355314889773 0.999429930715459 0.0514839067032522 0.274427427993769 0.514349208871613 0.990318927600461 0.809004156350017 0.893685117146963 0.992378925012702 0.999497916387668 0.00156587774426243 0.0108103035255271 0.0296930469490546 0.747201506586205 0.109042426256452 0.195420843651425 0.790024885032148 0.982911771454881 0.00263066969475737 0.018047647289866 0.048946586096683 0.832521094796885 0.170696252304142 0.290016277679142 0.863531243059953 0.989768384550214 0.0228587248126761 0.140162237755651 0.313403286276303 0.977821102993805 0.646087104928299 0.78368633190763 0.982493452081383 0.998835819256002 0.0503408725986993 0.269742276682547 0.50843827524401 0.990089475700827 0.805322126596491 0.891416462126797 0.992197912628236 0.999485903526297 0.00900496908302291 0.0595480091894251 0.150601537219544 0.944828185152377 0.414898579193175 0.584589991019665 0.956139265775844 0.997008362311135 0.0499595693149915 0.268168410191399 0.506437547157358 0.99001062226925 0.804064095500858 0.890639231470935 0.99213570179758 0.999481773967855 0.0490680659102941 0.264467021830512 0.501702002606446 0.989821528460645 0.801062429488387 0.888780408611448 0.991986509048317 0.999471868573319 0.00426511181663735 0.0289823559558358 0.0771318159247458 0.889777580389022 0.250521897105777 0.398807833495681 0.911315531489553 0.993674738338597 0.0122969448179386 0.0798287542980377 0.19544832586218 0.959123032260095 0.492788154728989 0.658484168368697 0.96760393282535 0.997814755483781 0.0515715294334859 0.274784565332442 0.514797048184332 0.99033610146943 0.809281032370474 0.893855342158039 0.992392472593892 0.999498815306329 0.016158189988307 0.102690351525735 0.242688489345409 0.968703301686708 0.561719573155967 0.717792845455753 0.975247842734437 0.998342577988615 0.0498440452533619 0.267690483633572 0.505828483795666 0.989986496299092 0.803679933653567 0.890401676237514 0.99211666737097 0.999480510364893 0.018154377838019 0.114136566685321 0.265128651111335 0.972103512145415 0.59065155548235 0.741169386802411 0.977953207904734 0.998527542288879 0.0154680490952763 0.0986749747169899 0.234630333530259 0.967330365697491 0.550772419714409 0.708722554493872 0.974154345289187 0.998267544178716 0.0487165575272688 0.262999223873009 0.499812246758963 0.989745089357118 0.799855066737962 0.888030999301102 0.991926196070201 0.999467863407434 0.0515695210604883 0.274776382698298 0.51478679172357 0.990335708479436 0.809274694599503 0.893851446236681 0.992392162585432 0.999498794736685 0.0507895254307485 0.271587095848381 0.510773749803144 0.990180756540099 0.806783098611215 0.892317726118768 0.992269925337445 0.99949068312998 0.0313785898353481 0.184163083723452 0.387292856508007 0.983884640362525 0.716554379524089 0.83380387892726 0.98729620137083 0.999159038318632 0.0464729208046581 0.253516842973515 0.487438658584276 0.989230249807048 0.791812226589273 0.883013264970417 0.991519919034364 0.999440872165764 0.00689300579147358 0.0461338710920419 0.119277584976534 0.928981781578482 0.35134113834562 0.51805378237409 0.943346821522599 0.996087038002991 0.0015788498595901 0.0108990227416867 0.0299320459580508 0.748759146888246 0.109847802753455 0.196723336092048 0.791392331137095 0.983050008107299 0.05046125759455 0.27023803405032 0.509066911571914 0.990114126354101 0.805716171050445 0.891659687941041 0.992217360145979 0.999487194354379 0.017200072084342 0.108695400271819 0.25455775709893 0.970573510032729 0.577297688970429 0.730485208312711 0.976736358515973 0.998444465287629 0.0351085699088201 0.202262200799868 0.415195468262938 0.985626815534808 0.739546255132069 0.849285408030024 0.988673810267444 0.999251208448087 0.00568652679451482 0.0383241340134861 0.10038891255328 0.915097803423778 0.308579004829816 0.469693405725097 0.932065824096007 0.995255050781968 0.0189165701652591 0.118442356062068 0.273372795280278 0.973217648830173 0.600743177146244 0.749126393223191 0.978838803714746 0.998587882675905 0.00209374013888325 0.0144095162424752 0.0393291734432331 0.798150774806724 0.140695487899759 0.245246082018771 0.834257915378016 0.98717136463079 0.048837088067561 0.26350306198513 0.500461690143021 0.989771422590941 0.80027061251569 0.888289040773219 0.991946974085419 0.99946924325135 0.0393329597515981 0.221972252962313 0.444103878439623 0.98720620700986 0.761626378535701 0.8637759735434 0.989921807542447 0.99933449995695 0.0101478874406493 0.0666742934593264 0.166693057354805 0.950789882322371 0.444453191884837 0.61355674153241 0.960929264606819 0.997347459017548 0.0243108869183099 0.147938193182772 0.327133710571492 0.979148636543396 0.660374182764521 0.794188145367417 0.983546024879157 0.998906908249605 0.00143657324862918 0.0099252164378772 0.0273046212526744 0.730552349236217 0.100935306905406 0.182204982675257 0.775348098135277 0.981399918697767 0.0514953806250608 0.274474210265904 0.514407894348075 0.990321179756333 0.8090404552166 0.893707436846625 0.992380701628234 0.99949803427222 0.0260193961789024 0.156937443601443 0.342650011192338 0.980524583237857 0.675821074081199 0.80534289643142 0.984636348358571 0.998980397234267 0.0195103407938479 0.121772380545769 0.27967679229033 0.974026870591341 0.608276758531696 0.755001976377869 0.979481764499553 0.998631627231842 0.0223169898857969 0.137230923621643 0.308147303262232 0.977282642319586 0.640456180882681 0.779497503677313 0.982066346539145 0.998806932696357 0.0404822606297633 0.227196119666354 0.45152156074084 0.987579601170132 0.767029770921511 0.867267399414901 0.990216730784102 0.999354154529423 0.00266609460682127 0.0182868725683223 0.0495747055843192 0.834382764594027 0.172603204018356 0.292785611677878 0.865104062260402 0.989903316315894 0.0117851620935996 0.0767247122839672 0.188770846853042 0.957402365247397 0.482038493633614 0.648743085287816 0.966227688839755 0.997718896702913 0.040928526226185 0.229208987357548 0.454353393678579 0.987719007741338 0.769065772933509 0.868577487402906 0.990326828127921 0.999361488945105 0.0170148898259341 0.10763302776238 0.252473577917412 0.970257332857852 0.574607942378724 0.728311481906758 0.976484794626759 0.998427266364366 0.00533652036865285 0.0360380879349928 0.0947655044764968 0.910001496737876 0.295119324864663 0.453818761676091 0.927907793736074 0.99494364650435 0.0416860771149299 0.232606239753323 0.45910005906899 0.987948907096684 0.772445846541989 0.87074584540828 0.99050837838513 0.999373580052972 0.0465892928705713 0.254013557091169 0.488094017068546 0.98925815884492 0.792244286459229 0.883283951444191 0.991541945290446 0.999442336022074 0.0422071355728352 0.234928693641591 0.462321527075697 0.988102305599113 0.774716864401399 0.872198132363514 0.990629506357895 0.999381644780885 0.0514627709473202 0.274341238988643 0.514241072753186 0.990314776371936 0.808937257497345 0.893643979588387 0.992375650307202 0.999497699098658
117781 0.0191049579720645 0.058507891439676 0.057063416042816 0.849596594175475 0.397145717241691 0.382141380997698 0.927975154397698 0.996575677292329 0.0177357594081721 0.0544716137911865 0.0531211657875292 0.839657338429168 0.379155997904426 0.364420472502177 0.922744477461377 0.996307166314141 0.0590237298773119 0.166760133803987 0.163106072172492 0.947894851186863 0.679650687723583 0.665760059054312 0.976466903084786 0.998934197213082 0.0364350041786976 0.107657347763836 0.105134944952542 0.916433607647466 0.561200426000629 0.545607525142253 0.961557894736562 0.998233221280166 0.0207458608734788 0.0633146196818605 0.061759257600878 0.860026937589168 0.417438113387008 0.402178575957701 0.933396127007223 0.996850931386347 0.0585952282714562 0.16568720588433 0.162052081994283 0.947511164695906 0.677962809156504 0.664035170817774 0.9762883494391 0.998925923095903 0.060716552659108 0.170981418812278 0.167253426678898 0.949360525675846 0.686163629694838 0.672419292342481 0.977148245237153 0.998965743857141 0.00902603286191048 0.0282402025953842 0.0275211491200491 0.725395042281184 0.235514604592642 0.224344310144081 0.857653516568199 0.992705863737548 0.0376873417190282 0.111075527663737 0.108482773497612 0.9190822964372 0.569823284674677 0.554293443665711 0.9628343441726 0.998294046756697 0.0320233847724868 0.0954764896308223 0.093209672226124 0.905613678487529 0.528071402384275 0.512324265943278 0.956301935497166 0.997981132056697 0.0515573658835338 0.147806080120081 0.144495318543507 0.940354147915294 0.647717015135048 0.633189028970906 0.972943143165293 0.998770371424021 0.041229441728599 0.120650347385488 0.117863729164882 0.925770105539642 0.592581170428753 0.577263402330666 0.966039682922594 0.998446111635524 0.0610935137391393 0.171917663800157 0.168173399288193 0.949676440199947 0.687581158784656 0.673869395137293 0.977294951937876 0.998972530990704 0.0451065005568424 0.130975596737649 0.12798520934205 0.931972084858334 0.615045685034702 0.600002404599656 0.968989801749549 0.998585220086601 0.0608649305775307 0.171350102657027 0.167615697217114 0.949485316575532 0.68672298831106 0.672991473237428 0.977206202950679 0.998968425403718 0.00798113997672336 0.0250271690903001 0.0243878728735978 0.699999883078787 0.213910065191502 0.203491706213753 0.841822390260443 0.991750165572037 0.0604728222146527 0.170375347269253 0.166657913101274 0.949154282838537 0.685240847109804 0.671475445934622 0.977052439767878 0.998961310531306 0.0604794784364859 0.170391906532633 0.166674183644581 0.94915993616647 0.6852661137809 0.671501287873028 0.977055066198674 0.998961432078476 0.0115892013702285 0.0360611623899614 0.0351501743806502 0.772755034303896 0.283964742511397 0.27131202480295 0.885794624165771 0.994324552827248 0.00761609783532346 0.023901258651995 0.0232900357669502 0.689998498443042 0.20608289560365 0.195950727034577 0.835437556947985 0.991355012830299 0.0391013665061665 0.114914258581846 0.112243214001775 0.921885595726697 0.579186263494589 0.563735648334355 0.964180977158187 0.998358050052265 0.0418275061667471 0.122253572372611 0.119434954399672 0.926796074795558 0.596203659234721 0.580925768868322 0.966529188933051 0.998469249636072 0.0531968158622368 0.152015555029216 0.14862694848468 0.942180210633212 0.655217312738131 0.640827117045815 0.973799290012344 0.998810279281727 0.0610051918087587 0.171698424076442 0.16795796599154 0.94960275288429 0.687250079938845 0.673530684872483 0.97726073727284 0.998970948281944 0.0580130503543395 0.164226623366195 0.160617375112056 0.946981303674774 0.675643400893108 0.66166551132648 0.976041641137324 0.99891448595898 0.0287574848842865 0.0863163893723825 0.0842467964596526 0.895694943530766 0.500366802311269 0.484597487833238 0.951424141324874 0.997744804432401 0.01881194119886 0.0576460593939652 0.0562215907983475 0.847572313347301 0.393379886205263 0.378428514854872 0.926915025707934 0.996521489970859 0.0124704138497068 0.0387302449869132 0.0377544707159947 0.785516838016933 0.299285579435819 0.28622308603742 0.893086552442983 0.99472816735731 0.0117799325694664 0.036639715218902 0.0357146531507759 0.775642369792203 0.287335010276725 0.274589710572753 0.887454877194942 0.994417003501046 0.0153875889713057 0.0474948811288425 0.0463089274169362 0.819249547168325 0.345802504412908 0.331670739472707 0.911800876600206 0.995735905253866 0.0483672124128676 0.139536639353016 0.136381464511458 0.936469752329761 0.632228311928291 0.617438842000644 0.971115893647138 0.998684972595585 0.061106264204108 0.171949307838522 0.168204494129822 0.94968706130796 0.687628901738926 0.673918239755168 0.977299883315067 0.998972759098604 0.0546800269397077 0.155800604453516 0.152342782567003 0.94374352031934 0.66175398249967 0.647489828752559 0.974530804888509 0.998844324597107 0.0592395132910013 0.167299760299773 0.163636196456983 0.948086081315714 0.680494559300871 0.666622573282258 0.976555864991439 0.998938318600401 0.0611111511295232 0.171961435771603 0.168216411590805 0.949691130993673 0.687647196861619 0.673936957114775 0.977301772852852 0.998972846501292 0.00920011186184138 0.0287740923546729 0.0280418372278184 0.729218506984854 0.239003308694309 0.227716834936264 0.859990908994315 0.992844139473374 0.0611030420769619 0.171941311327156 0.168196636396675 0.949684377679567 0.687616838032855 0.67390589765225 0.977298637312943 0.998972701463202 0.0604867191665193 0.170409919443804 0.166691882506604 0.949166084598195 0.685293595015082 0.67152939488994 0.977057922625977 0.998961564268822 0.017612202096689 0.0541062308156775 0.0527643358038207 0.83869687558398 0.377482190778648 0.362773705497886 0.922235617967882 0.996280889784661 0.0550461109124791 0.156731447421466 0.153256716964739 0.944117177809801 0.663332462867349 0.649099577961411 0.974705452985239 0.998852445652042 0.0610881708454179 0.17190440337047 0.168160369014708 0.949671988334213 0.687561148852293 0.673848923566398 0.977292884919977 0.998972435377183 0.0595830663795896 0.168157979267388 0.164479334154326 0.948387841356139 0.681829758765094 0.667987459468822 0.976696206342686 0.998944818814279 0.0457533262062909 0.132682684488583 0.129659136675746 0.932911672535906 0.61857108528943 0.6035767747515 0.96943487634603 0.998606136766012 0.0607176586316351 0.170984167673516 0.167256127697318 0.949361457971026 0.686167805750357 0.672423563975106 0.977148678262041 0.998965763893157 0.0608965260025059 0.171428582466464 0.167692812766321 0.949511815096472 0.68684186286761 0.673113078041019 0.977218508811137 0.998968994723497 0.0593331663320173 0.167533825303623 0.163866144519817 0.948168668888698 0.680859549398182 0.666995655445047 0.97659427935836 0.998940098022359 0.0240788883772082 0.0729770684264501 0.0712023857053568 0.877386650341462 0.454897688411416 0.439301409638345 0.942267291824834 0.997294859604797 0.0455183841442517 0.132063139399677 0.129051608977739 0.932573262519204 0.617297519370603 0.602285333475521 0.969274630681788 0.998598607989529 0.0593887667920684 0.16767274611757 0.164002623211065 0.948217583500687 0.681075878824888 0.667216789236175 0.976617029523639 0.998941151787561 0.0603137228958581 0.16997941507606 0.166268888428962 0.949018803823299 0.68463581166672 0.670856660038358 0.976989493606885 0.998958397293304 0.00685807489978114 0.0215575989503154 0.0210050203406587 0.666969749462515 0.189340447216543 0.179844962249435 0.820400696875726 0.990401391390664 0.0318758501371883 0.0950653310390597 0.0928072738306818 0.905205148988009 0.526882469362163 0.511132387698792 0.956102163851131 0.997971498350532 0.0532727091994582 0.152209764120293 0.148817588172475 0.942262186765736 0.655557403890649 0.64117362910188 0.973837681840424 0.998812067283571 0.0219207897894552 0.0667361041355716 0.0651025330050019 0.86666676184264 0.431187005734311 0.415783583655346 0.936811291130409 0.997022780455384 0.0518478269488566 0.148553851166589 0.145229194429574 0.940685562048101 0.649067618755591 0.63456390639766 0.973098661113425 0.998777625616107 0.0606221944594523 0.170746851067973 0.167022942929816 0.949280866604366 0.685806967983288 0.67205447613985 0.97711124411551 0.998964031756522 0.0601407551718331 0.169548693507349 0.165845690525019 0.948870746331508 0.683975625668356 0.670181524713304 0.976920691966353 0.998955212645379 0.00252782995588369 0.00802091290389217 0.0078125450356791 0.423626218154956 0.0789486817630561 0.0744807334350433 0.62636370853574 0.974271129889787 0.0165233292569015 0.0508779687876212 0.0496119389156831 0.829719063788526 0.362350839929085 0.347902443799751 0.917449761541051 0.996032399643329 0.0115686876953081 0.0359989093287883 0.0350894367271355 0.772440128265519 0.283600439134677 0.270957811254504 0.885613176031507 0.99431442897688 0.0606235461361082 0.170750211843935 0.167026245172141 0.949282009372855 0.685812082361758 0.672059707332906 0.977111774948146 0.998964056319866 0.00956462606898338 0.0298907434357753 0.0291309236443947 0.736893611265307 0.24621022312053 0.234688373896358 0.864647367903382 0.993117491950356 0.0326620323791577 0.0972534514691079 0.0949488737822693 0.907343630570919 0.533153958138303 0.517421431952211 0.957146813450653 0.998021832690528 0.0536407327851419 0.153150707457846 0.149741265308342 0.942656616734735 0.657197876786846 0.642845284939975 0.974022353903386 0.998820666035434 0.058935589705782 0.16653958479805 0.162889411115971 0.947816359723187 0.679304823149535 0.66540658053754 0.976430382480552 0.998932505095323 0.0604905935203083 0.170419557545195 0.166701352577772 0.949169373915618 0.685308297816075 0.671544432532937 0.977059450762785 0.998961634987957 0.0115323149458625 0.0358885151540459 0.0349817303321196 0.771879650467792 0.282953618739718 0.270328944911035 0.885290047932628 0.994296390365865 0.00252124430729618 0.00800013113756814 0.00779229889877064 0.422987785813837 0.0787587203836146 0.074300655317194 0.625751451544013 0.974205492073683 0.00368220351681922 0.0116544803486372 0.0113527996874889 0.517343849378093 0.111114266162217 0.105033555063856 0.709705975662201 0.982213763429488 0.0603369891020104 0.170037330227123 0.166325792673581 0.949038658050035 0.684724422586808 0.670947281804587 0.976998718879809 0.99895882427449 0.0154690145886216 0.0477379696026019 0.0465462425595723 0.820041954656915 0.347016149406261 0.332860022494248 0.912231009047138 0.995758604635103 0.0242452556068384 0.0734558563727263 0.0716704304885561 0.878143709218547 0.456647880735897 0.441040146625894 0.942649939147322 0.997313828758492 0.0594511629377198 0.167828610672119 0.16415574897186 0.948272373672164 0.681318330220662 0.667464632382454 0.976642510880687 0.998942332003222 0.0603863969603923 0.170160300909875 0.166446617483206 0.949080772274833 0.684912445236129 0.671139574643607 0.97701828656707 0.998959729916992 0.0597947679643765 0.168686255456668 0.164998346000517 0.948572157289604 0.682647463517197 0.668823459838634 0.97678190316426 0.998948787171383 0.0130377506426142 0.0404433359000424 0.0394261720044052 0.793011653336025 0.308820913695315 0.295517761902863 0.897313870044092 0.994959296704222 0.0347201591083079 0.102948508366939 0.100524004659666 0.912524851992177 0.548855558523547 0.533188875408839 0.959666902054285 0.99814282781852 0.011422084562979 0.0355538523926083 0.0346552194519413 0.770164347229847 0.280986519807781 0.268416758554737 0.884299685773807 0.994241025412012 0.0532799225034821 0.152228219769853 0.148835704723662 0.942269966798688 0.655589695874679 0.641206531537381 0.973841325268318 0.998812236959976 0.00190199843113478 0.00604336217670398 0.00588606243798072 0.355949525102403 0.0605513723344721 0.0570600832845067 0.557633959097154 0.966071832695502 0.0591239996315384 0.167010942413605 0.163352462455211 0.947983875588732 0.680043321673837 0.666161355445938 0.976508320453558 0.99893611606756 0.0519291835981512 0.148763144815721 0.145434604129297 0.94077776630638 0.649444208774898 0.63494730686622 0.973141917833848 0.99877964294838 0.0349826918818622 0.103671534450026 0.101231924585576 0.913145866733068 0.550787423153272 0.535131005769758 0.959967922065428 0.998157239949365 0.0191232839574816 0.0585617572388455 0.0571160326502247 0.849721452233797 0.397379762808965 0.382372192652276 0.928040457162474 0.996579011316512 0.00140621593540272 0.0044729130229701 0.00435631058923711 0.289978690632674 0.0454641810380895 0.0428031592896489 0.482273855411989 0.954630888383962 0.0105435274820938 0.0328808795082603 0.0320475617051493 0.755527722175508 0.264930352155571 0.252826291440506 0.875759008790331 0.993758634383688 0.0549489445111653 0.156484511988573 0.153014262703682 0.944018457851439 0.662914819953651 0.648673630258076 0.974659318477336 0.998850300688996 0.00926879142941311 0.0289846186475296 0.0282471617790541 0.730698213266472 0.240371301701698 0.229039670222532 0.860892321468661 0.992897274962116 0.0138997868730463 0.0430383713235126 0.0419587952946588 0.803461936031059 0.322842532989582 0.309205579402404 0.903141398095293 0.995274543635319 0.00356147084668179 0.011275309623979 0.0109833348690255 0.508985116396022 0.107852347973598 0.101929675106097 0.702764600818501 0.981619710886946 0.0582027971257284 0.164703027770594 0.161085327439466 0.947155098082635 0.676402701459586 0.662441185351425 0.97612257813238 0.998918238721136 0.051503332301256 0.147666880229202 0.144358708464595 0.940292109541836 0.647464710555208 0.632932216043033 0.972914024653741 0.998769012934255 0.0188623937522032 0.0577945280791249 0.056366610178672 0.847924647877495 0.394031487327742 0.379070826112929 0.927099734958006 0.996530939673367 0.0362218212857028 0.107073747194437 0.104563415830654 0.915966074835289 0.559700317045852 0.544097414230195 0.961332168681246 0.998222448927932 0.0569059161637588 0.16143987785617 0.157880305206912 0.945945462667205 0.671147274348772 0.657073970073335 0.975558906433907 0.998892090912047 0.00414674154873094 0.0131115460002493 0.012772636062272 0.547030832804989 0.123452791908333 0.116785570666441 0.733652638492358 0.984181993665019 0.0313966162015225 0.0937280567166508 0.0914985517036127 0.903854268814101 0.522981352945096 0.507222864858689 0.955440891136109 0.997939581996055 0.0486385764986001 0.140244127525774 0.137075503585315 0.936818682247486 0.633594441109351 0.618826786481663 0.971280370831954 0.998692672206568 0.00178019925220454 0.00565786385509579 0.00551054243625825 0.34089911483674 0.0568878795318435 0.053595770474731 0.541222023607465 0.96383020494863 0.0196572237000082 0.0601293527359813 0.0586473394408658 0.853272367536388 0.404123702496431 0.389025857979036 0.929893464903101 0.996673430482683 0.0477247884823803 0.137858705334357 0.134735530600911 0.935628952719038 0.628956358553727 0.61411562027483 0.970719286172592 0.998666396110589 0.0611140871546734 0.171968722025301 0.168223571400142 0.94969357573163 0.687658187484019 0.673948201413038 0.977302907930026 0.998972899005404 0.0547045955045431 0.155863116761902 0.15240415795109 0.943768744396457 0.661860341976959 0.647598284977927 0.974542597043811 0.998844873014296 0.0611164236454165 0.171974520371716 0.168229269125036 0.949695521096855 0.687666933325008 0.673957149129095 0.977303811149143 0.998972940784611
117801 0.00708870753920025 0.0165289147304706 0.0444032556006923 0.738381340227563 0.202883270598343 0.221656793660218 0.84116270992328 0.986292779768365 0.0521238297867257 0.114615361806553 0.26357167651207 0.956022744352617 0.662211787768825 0.686864126971187 0.976070934731297 0.998198921966785 0.078905530201726 0.167820951628433 0.35796761885799 0.971318426563353 0.753330874191814 0.773606665261115 0.984506680872964 0.998843104441211 0.0388721799334952 0.0869333403733779 0.208380765479114 0.941137341928901 0.590477425855397 0.617339834880694 0.967742469341766 0.997552750390636 0.0350720458375102 0.0788200695630291 0.191307918129043 0.934933265264712 0.564419690082204 0.591809762096921 0.964235991245448 0.997277612114957 0.0729092397686339 0.156213639986404 0.338559313643326 0.968837295326728 0.737096518030671 0.758278565035989 0.983146618982225 0.998739937041214 0.0903004489174909 0.189415798225202 0.39249016846093 0.975150127469924 0.779678877595672 0.79836857981891 0.986600808183505 0.999001439619447 0.00172931167456503 0.00406147347510586 0.0111490872889514 0.40646695552331 0.0581657255039549 0.0646338327270588 0.562359135656727 0.945826526620862 0.0763408441817385 0.162877271812804 0.349776916417937 0.970303385549412 0.746613742763072 0.767271097399629 0.983950660301826 0.99880095942975 0.0833623007357069 0.176338411757597 0.371823699657241 0.972938126637096 0.764273204876331 0.783907558728204 0.985392816638194 0.998910180417124 0.0910773141090691 0.190866456816144 0.394738707817325 0.97537739339164 0.781292892260794 0.799880820650886 0.986724776900231 0.999010793288046 0.0435684882653206 0.0968510091081615 0.228683479261756 0.9473915502026 0.618902598808212 0.645021379999001 0.9712561952737 0.997826615253083 0.0901288808436423 0.189095058441727 0.39199185241963 0.975099422844174 0.779319586674101 0.798031872185195 0.986573146257752 0.998999352179192 0.0461224124351662 0.102194551378554 0.239372785358174 0.950285905883552 0.632865955354905 0.658555711961489 0.97287518273612 0.99795218599359 0.0839759343155608 0.177503914517232 0.373695051514366 0.973148065741084 0.765712106237298 0.785260284509039 0.985507574647426 0.998918858851383 0.0151850073813734 0.0350268995846767 0.0912033166790251 0.859067391296049 0.35471504005789 0.380825877703315 0.919598020986904 0.993606272622893 0.085137553716232 0.179705476709658 0.377213971722702 0.973537437131496 0.76839355416133 0.787780009453093 0.985720354548455 0.998934945123426 0.0778241899537027 0.165740351517984 0.354533950498646 0.970898357862896 0.75053813011258 0.770973690000579 0.984276639882617 0.998825673235237 0.0465171190633829 0.103017288926911 0.241003447846349 0.950706337031831 0.63493956025624 0.660562042257628 0.973109982531344 0.997970365292027 0.0303419601813245 0.0686093109725621 0.169201522394134 0.925207392357205 0.527311803903423 0.555196389882677 0.958696652977821 0.996839176743403 0.0896440789013122 0.188188021895029 0.390580346682914 0.974955125976943 0.77829871075006 0.797075019895739 0.986494417798494 0.998993410533655 0.0697476952276771 0.150024341595284 0.327953349199246 0.967363381888562 0.727742009518811 0.749421526823505 0.982337160081169 0.998678410132269 0.0187177108352307 0.0429742712922358 0.110438001268348 0.882914173046827 0.404771649176622 0.432099815973729 0.933989604382742 0.994825264237066 0.0121789037583089 0.028205289832616 0.0742833560924059 0.829758180098595 0.305333258672585 0.329666147345294 0.901432779237661 0.992016576406843 0.00312579628780731 0.00732744324512198 0.0199999971188331 0.553488356428055 0.100546453417165 0.111171071832156 0.699329605574734 0.96932741845111 0.00606731234614001 0.0141667096674337 0.0382122121958642 0.707020497268631 0.178728508636136 0.195815975174679 0.819104078511358 0.9840059485043 0.0147378210543338 0.0340155681146724 0.0887191279701078 0.855353257110196 0.347800202861376 0.373696809447385 0.917325589319024 0.993410575933256 0.0231385124797294 0.0528157037822924 0.133572810257216 0.903511440903196 0.457830793406351 0.485817432803522 0.946149893859586 0.995828595637747 0.0197957249265181 0.0453846874469376 0.116173099561199 0.888688655028442 0.418599061907617 0.446161026379533 0.937423659908908 0.995111035653747 0.0569465345272877 0.124460831734143 0.282135159436186 0.959793929820848 0.68281912778981 0.706633777167001 0.978162196399953 0.998359575871586 0.0281191516996341 0.0637674515016634 0.158468550192897 0.919600283347998 0.507745791802084 0.535768453631424 0.955479380872644 0.996582376965949 0.0532408012662555 0.116906313028975 0.267938968823075 0.956954206425339 0.667200017366265 0.691657817678272 0.976588163993082 0.998238715530566 0.0643826497713722 0.139409746538398 0.309331315264095 0.964543500940656 0.710416053566276 0.7329689791514 0.980785350932543 0.998560194542107 0.00199673655845429 0.00468785581592941 0.0128544512788795 0.441634374822615 0.0665785438236204 0.0739087548055309 0.59743782079582 0.9527511938895 0.0596497442763857 0.129927352630097 0.292215633908656 0.961651924110228 0.693387740699326 0.716738058240077 0.9791897646208 0.99843828266455 0.0256059592289019 0.0582591285400362 0.146055989141597 0.912193778689069 0.483700099232991 0.511775389077534 0.951202708807911 0.996238534770909 0.0907771704902459 0.190306313791368 0.393871500392082 0.97529003727008 0.780671798855337 0.799298953972197 0.986677129147797 0.999007198434503 0.0884971721962536 0.186037991625765 0.387220938576284 0.974607640914343 0.775850022639237 0.794779033077223 0.986304785666495 0.998979095371943 0.013593085248243 0.0314212181492422 0.0823080647463689 0.844907183635879 0.329435397252914 0.354708278636013 0.91088876187865 0.992851375995261 0.0894359986514815 0.187798389912662 0.389972969825431 0.974892726211067 0.777857977508823 0.796661861276567 0.986460369122288 0.998990840604411 0.0909502445548982 0.190629362745299 0.394371797906497 0.975340478553628 0.781030324448636 0.799634845567677 0.986704642453888 0.999009274254845 0.0864054359497655 0.182101356602902 0.381019970546558 0.973950818576877 0.771258607526873 0.790470640098788 0.985946169491897 0.998952009823512 0.0811610287631553 0.172143075111492 0.36503871422821 0.972159688845133 0.758979406579761 0.778927151391264 0.984967103892622 0.998877970063833 0.0737149297157591 0.157783220335074 0.341220135461127 0.969193365677889 0.739388225100007 0.760445638195821 0.983341999773651 0.998754773879037 0.0866470537207282 0.182557099366181 0.381741189658283 0.97402826247514 0.771797459741511 0.790976499742247 0.985988464402585 0.998955205220288 0.0911429888351174 0.190988968229058 0.394928207774233 0.975396433229695 0.781428380044223 0.800007740913785 0.986735161517456 0.999011576727856 0.0907013711358119 0.190164789111363 0.393652190258468 0.975267887086124 0.780514452477949 0.799151532720124 0.986665046868131 0.999006286818381 0.083201032280617 0.176031818228947 0.371330451910916 0.972882454072937 0.76389243362072 0.783549520811623 0.985362380786815 0.998907878429196 0.0662565006135586 0.143133192348794 0.315927075645104 0.965578384871842 0.716689610562936 0.738933496787017 0.981355340627713 0.99860365609344 0.0785972111090701 0.167228277999804 0.356991497280567 0.97119979488823 0.752540316306915 0.772861496883444 0.984441724227727 0.998838183157551 0.00754391256720697 0.0175795945850045 0.047140869547626 0.750310495517526 0.213211665651678 0.232661956393274 0.84936140902686 0.987115054832368 0.0109534832717393 0.0254087998188668 0.0672344089496092 0.814062554800569 0.283063525743091 0.306404479359797 0.891481034904965 0.991120448092104 0.00256048401320993 0.00600682576986655 0.016433228344793 0.50367882350773 0.0838441139244081 0.0928860787960208 0.65566791115443 0.962786985022447 0.00573320887351327 0.0133926132477029 0.036172432675541 0.695080652259647 0.170517762501568 0.186998973644259 0.810507765765426 0.983084066369385 0.0721476999883282 0.154727201225972 0.33602876197874 0.968493674258729 0.734896782170352 0.756197439791424 0.982958006750043 0.998725609017814 0.0901918007880456 0.189212700231316 0.392174675211434 0.975118039771201 0.779451471327356 0.798155470265705 0.986583302882598 0.999000118636882 0.0537397751007919 0.117927639955189 0.269876527201647 0.957358361138401 0.669384766188381 0.693755703766401 0.976812443220318 0.998255958569595 0.0297489120952518 0.0673202372735197 0.16636004028169 0.923786926809742 0.522236729798631 0.550165304134764 0.957883264437659 0.996774403252041 0.0529103874382641 0.116229295172123 0.266651404589182 0.956682577307666 0.665738631867676 0.69025397127006 0.976437379177528 0.998227118772174 0.00653051118543316 0.0152387633038664 0.0410281600664458 0.72211812791224 0.189855377275419 0.207737553762489 0.829816162670311 0.985130334670121 0.0804354979255374 0.170755366249928 0.362777424475606 0.971894068258787 0.757187866567344 0.777240367400666 0.98482176929559 0.998866967831534 0.027025103278891 0.0613740016454125 0.153101854627614 0.916530853128795 0.4975439854563 0.525604793737978 0.953710762891051 0.996440526195937 0.00774249042450392 0.0180375397942899 0.0483309965062587 0.755183441416171 0.217636827318606 0.237369014954189 0.85268082427418 0.987443856362724 0.0361629479607661 0.0811572866831272 0.196270003049811 0.936838949862745 0.572211746363655 0.599459553135669 0.965315291926278 0.997362496950114 0.0844147875780398 0.178336382825601 0.375028092676927 0.973296390825425 0.766731606002021 0.786218469869466 0.985588639141505 0.998924988127553 0.00537042222510745 0.0125512722674812 0.0339492773441133 0.680972998134618 0.161420599503017 0.177210382549519 0.800205496973043 0.981955498429721 0.0143388561669568 0.0331122774240087 0.0864932426326113 0.851873474532588 0.341510173677385 0.36720212338556 0.915188856667737 0.993225749627493 0.0135817861834093 0.031395571369288 0.0822444097047464 0.844796680809876 0.329249190749861 0.354515339367285 0.910820308531781 0.992845390038406 0.00817358292877252 0.0190308542897368 0.050906066689501 0.765140140430198 0.227080067088715 0.247397693153148 0.859410490653363 0.988103322102832 0.0901973510078858 0.189223076652532 0.392190798096077 0.975119680773047 0.779463098290089 0.798166366513307 0.986584198136716 0.999000186195475 0.0466034482492591 0.103197125644338 0.241359350006586 0.950797392444471 0.635390202582345 0.660997942596794 0.973160822162892 0.997974300465954 0.0588705611083565 0.128355464556306 0.289333255083852 0.961133149306779 0.690408214521687 0.713891812659583 0.978903037740941 0.998416336135231 0.0580681410475214 0.126733485333867 0.286345323940507 0.960584961172074 0.687284004927769 0.71090535359168 0.978599900293566 0.99839312057955 0.0609380612162264 0.132519622082534 0.296940780083126 0.962481737643831 0.698200722803976 0.721331812418613 0.979648108603658 0.998473340358242 0.0882352015054459 0.185546055559326 0.38644959196956 0.974527038185135 0.775283975877456 0.794248111075303 0.986260789645157 0.998975773423163 0.0240075843405431 0.0547369788616223 0.138003764266788 0.906753637641895 0.4672178295962 0.495254122725173 0.948041750677123 0.99598255576454 0.0407760821509415 0.0909684105032343 0.216714951882921 0.943836290054559 0.602463207795099 0.629033345621848 0.969261372271899 0.997671361063452 0.0311665034881685 0.0703982711428136 0.173125842057197 0.927099264128686 0.534201284332397 0.562017020930401 0.959778243649342 0.996925151221994 0.0554709763072368 0.121461203826198 0.276535674592326 0.958706674348895 0.676764343395872 0.700834421316739 0.97756004372111 0.998313382754796 0.0218425212712499 0.0499424709848869 0.126894871336746 0.898247173032121 0.4432347563935 0.471104445808665 0.943065323791038 0.995576350291482 0.0899397936209119 0.188741413405801 0.391441922749751 0.975043322730356 0.778922405732009 0.797659625476651 0.986542539276947 0.998997042371237 0.0718745865067368 0.154193434244051 0.335117516625477 0.968368726794947 0.734099780880223 0.755443166049024 0.982889408351855 0.998720396644174 0.088731172633117 0.186477140894028 0.387908665180491 0.974679246548747 0.776353500805676 0.795251214065888 0.986343867921064 0.998982046073477 0.0874408120208125 0.184052420332795 0.384101405241422 0.974279752142033 0.773551927576718 0.792623134671736 0.986125790638177 0.998965578521324 0.00491326932178624 0.0114899165345483 0.0311355262203167 0.661238984038728 0.149678815947683 0.164545413688972 0.785523927142275 0.980300743193997 0.0266322428044987 0.060512870506594 0.15116096959682 0.915372468514716 0.493782471495194 0.521851468822309 0.953041924815044 0.996386755865294 0.0546516725306595 0.119790841249936 0.273396351412213 0.958078750091435 0.673310039484811 0.697522378363823 0.977211997447374 0.998286658968164 0.0274619363400281 0.0623304813708159 0.155251414047658 0.917783269741911 0.501664908275417 0.52971310860122 0.954433047233023 0.996498515135309 0.0558214657766654 0.122174714885738 0.277872025081635 0.958969909129707 0.678221644649031 0.702230950515155 0.977705887754762 0.998324575760604 0.054412451134318 0.11930247548794 0.272475615490066 0.957892000078795 0.672288626385707 0.696542548277338 0.977108445350593 0.998278704603572 0.0887085870550463 0.186434765310115 0.387842338160956 0.974672351230656 0.776304992788986 0.795205723654204 0.986340104581251 0.998981761951574 0.0832304901319281 0.176087830641956 0.371420595096931 0.97289263904401 0.763962068399253 0.783615000377359 0.985367948968211 0.998908299583365 0.0750849463041493 0.160445039023474 0.345706307319742 0.969781865856979 0.743203537368278 0.764051048919481 0.983664773569476 0.998779272747743 0.0487631021614622 0.107683175576212 0.25017594551917 0.952975549215565 0.646337500730018 0.671573793800045 0.974375650427028 0.998068219693609 0.0728582035944664 0.156114110432289 0.338390197105898 0.968814483862333 0.73695012788743 0.758140099391732 0.983134099764333 0.998738986170115 0.0120919673675038 0.0280071962039003 0.0737862150160588 0.828731331641937 0.303797274562259 0.328065564557393 0.900786558707398 0.991958938365887 0.0545392593662574 0.119561388688116 0.272963918345951 0.957991188869281 0.6728307943357 0.697062671325644 0.977163447412126 0.998282929786521 0.0835411085595528 0.176678209407643 0.372369890825982 0.972999610209376 0.764694111021389 0.7843033007677 0.98542642746957 0.998912722388881 0.0039155911521979 0.00916910341577562 0.024946699499963 0.608460376903586 0.122916414652823 0.135548610911193 0.744630646660179 0.975380843376075 0.00794215696832778 0.0184977499840724 0.0495251331232635 0.759896880408261 0.222038100675085 0.242045877173929 0.855875393182597 0.987758087566674 0.0456165526560196 0.101138912058674 0.237274627288089 0.949736999942193 0.630176268336802 0.655951916289103 0.97256849100971 0.997928428263305 0.0741278966418973 0.158586522793441 0.342577473588124 0.96937297302166 0.740548969897321 0.761542842121843 0.983440527825309 0.998762253838987 0.0629401007701634 0.13653145996923 0.304184813022052 0.963706462320339 0.705411997147011 0.728205540583476 0.980323919760325 0.998524976304302 0.0518200793517317 0.113991238094412 0.262376799671572 0.955762820888513 0.660831395915076 0.685536638604473 0.975926520469717 0.99818780434185
117821 0.0123502145012594 0.0608337505830357 0.242400715927616 0.743344056807238 0.535544576371849 0.597272062322278 0.811377614401823 0.998455447295549 0.038294949230361 0.170996282292398 0.504675502750871 0.902180220635767 0.78594999031009 0.825256697084381 0.931963634755833 0.999514448786616 0.0729097876861653 0.289457348122857 0.66802465129641 0.9479575162157 0.878813848321025 0.903168627008143 0.964353716273517 0.999754090718618 0.0398873358868651 0.177090578186304 0.515270396402032 0.905858618502312 0.792996239242087 0.831286776263349 0.934603246132678 0.999534595512459 0.0517619143665421 0.22043314231128 0.582766692277786 0.926703873858886 0.834259652539086 0.866205279893448 0.949438976166789 0.999645759052452 0.0720225712698983 0.286750071468242 0.665090883200347 0.947302449359013 0.877401017764341 0.902008072707826 0.963897170931599 0.999750824045773 0.000938261207288748 0.00484121537182816 0.0234661346419494 0.17865800620928 0.0796970603798277 0.100220474807726 0.244179143857777 0.979818211889529 0.0206317715046396 0.0983877238748834 0.350240289256138 0.829911726932929 0.660157859813536 0.714163245933988 0.878741456860534 0.999082604812673 0.0544417335518359 0.229729800298327 0.595668171809002 0.930243307118434 0.841499648695676 0.872263468797894 0.951937482408389 0.999664141740895 0.0436473266237849 0.191208338024011 0.538699351777142 0.913575322745916 0.808003393570114 0.844063848552851 0.940119524733597 0.999576335610107 0.070742372824388 0.282816324059814 0.660775284830937 0.94632994116161 0.875308311967789 0.900287663104414 0.963219019716022 0.999745966062105 0.0342116119883965 0.155044385297195 0.47544794058375 0.891358928713104 0.765611280930066 0.807739221268367 0.924160157656718 0.999454220880446 0.0311671552258433 0.142837449764111 0.451494299654096 0.881670992755542 0.747881627861777 0.792331852422869 0.917125276715456 0.999399052972246 0.0335573980536333 0.152444258661154 0.47046636518532 0.88940843383494 0.762005954419133 0.804616529068529 0.922747523051129 0.999443209936047 0.0314313526525803 0.143907646736682 0.453653145989125 0.882577060175364 0.749521103690738 0.793761986793032 0.917785179240235 0.999404263647985 0.0158957173544425 0.077209823828998 0.29243443696358 0.789081056996741 0.598301050849588 0.657029408259292 0.847478395836912 0.998803846915175 0.057558107064265 0.240329789125707 0.609786072955006 0.933973878193589 0.849206880827109 0.878690430634157 0.95456452135163 0.999683367044406 0.0737527131587578 0.292015255851601 0.670769816772037 0.948566092174918 0.880128735151062 0.904248052953677 0.964777681940505 0.999757121527893 0.0334027920209689 0.151827965083553 0.469276248005049 0.888937607345659 0.761138398805465 0.803864320677053 0.922406249799414 0.999440544820512 0.0309565510407481 0.141982846314777 0.449761974326998 0.880939006989011 0.746559922228212 0.791178107705663 0.916591863631696 0.999394835629796 0.0398073842131287 0.176786249956801 0.514748437508204 0.905680258614839 0.792652995157242 0.830993492197937 0.934475406419156 0.999533622385072 0.0600732728810047 0.248723873188176 0.620543432761722 0.936721500432588 0.854934114692306 0.883451544199519 0.956495194005437 0.999697429314515 0.0316699986383919 0.14487254693429 0.455589648107007 0.883384068833641 0.750984553483515 0.795037638421454 0.918372593806226 0.999408895695382 0.0114600979611841 0.0566497113717864 0.22877072486015 0.728637254144997 0.516672698404662 0.578936335359933 0.799517825696181 0.998334182638999 0.000955216534709974 0.00492835309721617 0.0238804604902547 0.181303719408864 0.0810218440152814 0.10184865865687 0.247502760625575 0.980169669477334 0.00381576313935156 0.019455378914785 0.0892603907609931 0.470107131205006 0.261011429136894 0.312377991141747 0.568528431322168 0.994975231070946 0.0320239128355582 0.146300376913194 0.458438089383602 0.884561365877616 0.753124946487164 0.79690178095503 0.919228960754065 0.999415638032517 0.0180831309949157 0.0870880173953561 0.320291004021247 0.810083089112717 0.629377250453081 0.685947103412227 0.863670208463311 0.998950721616155 0.00625360217933389 0.0315685163661187 0.138687755556917 0.593089703063366 0.367199219255491 0.427377699054336 0.684021860711948 0.99693551181184 0.0342993240628132 0.155392045132511 0.476109223087788 0.89161541458575 0.766086732721637 0.808150631279009 0.924345777210557 0.999455665229934 0.00683847595345619 0.0344389395304692 0.149791654354407 0.61461396970853 0.388349545147767 0.44953189674985 0.703143642060396 0.997198518524335 0.00171580685220585 0.00882460560220082 0.042125552242872 0.284738444169413 0.136805328712853 0.169329267041935 0.371563941321554 0.988870623351097 0.0121682243891435 0.0599807061357581 0.239651321846422 0.740466167045521 0.531804216200363 0.593651625042987 0.809066639990402 0.998432094500159 0.0674083356465667 0.272417456910619 0.649056285057462 0.943634334595434 0.869537373323358 0.895534835317623 0.961337019512256 0.999732448566767 0.0748536757736598 0.295335515651557 0.674295003094738 0.949341454078881 0.881807234731313 0.905625035784455 0.965317591039125 0.999760977356268 0.0178334750095553 0.0859690884384869 0.31721695566711 0.807895578580071 0.626069097165341 0.682889476393949 0.861994776915627 0.998935777866687 0.0372128424242113 0.166814835851501 0.497228505163776 0.899519662655469 0.780895890931614 0.820919228360033 0.930050335311548 0.999499774630605 0.039031337931272 0.173823218748707 0.50962766175864 0.903914847146589 0.789264272451134 0.828095483622301 0.933209215551066 0.999523969731212 0.0194511917148347 0.0931811617360279 0.336682873249324 0.821254964516808 0.646541016790691 0.701732624000972 0.872187174288717 0.999025806388953 0.0730168784396946 0.289783087231326 0.668375672366404 0.948035569173174 0.878982363828195 0.903307002182971 0.964408101610714 0.999754479651798 0.0749748426947333 0.295699507003336 0.674678869062897 0.949425471951443 0.881989335722268 0.905774361603335 0.965376078648388 0.999761394795718 0.0363626213832828 0.163506400431092 0.491230561244592 0.897329987746414 0.776762701959392 0.81736446181707 0.928473082426887 0.999487632650579 0.067988207611369 0.274242292288196 0.651146172768997 0.944121021092137 0.870576096561689 0.896391234186898 0.961677060741998 0.999734894807108 0.0590548721165442 0.245342129383803 0.616253107878174 0.935635245577912 0.852664706782968 0.881566460808348 0.955732338119383 0.999691879710473 0.0644705614110165 0.26306531065523 0.638114169580991 0.941042606947447 0.864029548117282 0.890986962836393 0.959524357762609 0.999719379311852 0.0743953234729669 0.293956058704579 0.672835595063293 0.949021290425577 0.881113703216442 0.905056214673294 0.965094684643094 0.999759385961641 0.00986625635458076 0.0490830682670552 0.203165320201435 0.697697561829568 0.478851059783734 0.541664827579079 0.774154739323421 0.99806248636894 0.0413489495834823 0.182623501155673 0.524633097392067 0.90900922949916 0.79908624658229 0.836482570509345 0.936858920021509 0.999551722530809 0.038885609786079 0.173264968343014 0.50865492681462 0.903576263173229 0.788616161824306 0.827540702150063 0.932966203531667 0.999522114182867 0.010408009371861 0.0516658390806124 0.212047961649322 0.708964500813834 0.492339647229441 0.555038355366822 0.783456511070477 0.998164154897748 0.00489581449803196 0.0248517868122293 0.111811017256877 0.532606287080358 0.312084181927547 0.368489915622939 0.628590423348612 0.996083618728199 0.00608023087310816 0.0307150207465188 0.13534289763498 0.586244925176948 0.360650814617138 0.420469194874787 0.677875913529274 0.996847858482697 0.000931567146462102 0.00480680950880138 0.0233024634266208 0.177608774014753 0.0791729883158553 0.0995760471785103 0.24285889424624 0.979676003481072 0.0734660989449696 0.29114705522042 0.669840946355363 0.948360641846396 0.879684589036137 0.903883514056777 0.964634573729085 0.999756098784035 0.0403689854010429 0.178920247562461 0.518393021054879 0.906919606453731 0.795041407661737 0.833033292294395 0.935363393253295 0.99954037636648 0.0732387903253087 0.290457368325494 0.669100952204824 0.948196623409834 0.879330194781145 0.903592587094928 0.964520311234187 0.999755281973932 0.0616524167643492 0.253922374489351 0.627027179428931 0.938339557355021 0.858327207744186 0.886266349639032 0.957630499667108 0.999705672149453 0.0132140542074873 0.0648660624855584 0.255197786449676 0.756190311817706 0.552530711144561 0.61362937688702 0.821635707660283 0.998557534175226 0.0462824448203179 0.200880888802848 0.553911486675145 0.918300174261912 0.817345938457758 0.851973155942462 0.943482975216049 0.999601548034781 0.00532118452363964 0.0269640380421575 0.120401707055165 0.553384086204705 0.330339340260178 0.388182669044539 0.647921933909855 0.996397096989863 0.0152245920314805 0.0741450260453345 0.283450619109404 0.781695722636137 0.587725761393967 0.647088244379101 0.841727707543442 0.998750333761921 0.067005440361647 0.271145491656239 0.647590977302554 0.943291526427378 0.868806571192494 0.894932064592402 0.961097437979184 0.999730723996435 0.0466998576218259 0.202396700929616 0.5562369597417 0.919003844024003 0.818747492174298 0.853156741720076 0.943982979685072 0.999605280836709 0.0165710387200994 0.0802775508594228 0.301261787493354 0.796033970456202 0.608422094753579 0.666495567024129 0.852865202589189 0.998853324457639 0.0746340114136365 0.29467491660919 0.673597032744669 0.949188480098983 0.881475788054758 0.905353212138109 0.965211092427415 0.999760217122276 0.00310479673709441 0.0158768270570444 0.0738086407915922 0.419063228865177 0.223111685068924 0.269742151063296 0.517229135501037 0.993827333145098 0.0230759336999308 0.109017951451106 0.37671232477057 0.845464012680519 0.685346947711436 0.736944497550297 0.890418455454184 0.999181739507699 0.0237781682486384 0.112035595202527 0.38394672437534 0.849432284220449 0.691928619651308 0.74285184595433 0.893377936946316 0.99920645616877 0.0725788473586922 0.288449309237982 0.666935702568245 0.94771493712114 0.878290357900407 0.902738698959388 0.964184675250047 0.999752881554601 0.0744949482099086 0.294256232118918 0.673153791394554 0.949091195967637 0.881265077877875 0.905180384622011 0.965143358775323 0.999759733522954 0.0121969384927662 0.0601153801492381 0.240086374424072 0.740924445396828 0.532398269717349 0.594227081417692 0.809434959913 0.998435825295939 0.0315499373957322 0.14438732451045 0.45461700615655 0.882979409645964 0.750250355070128 0.794397766467064 0.918078086168383 0.999406574096058 0.0729481937327775 0.289574193914249 0.668150614377086 0.947985533290603 0.878874332646458 0.903218294460192 0.964373238191117 0.999754230333346 0.0296116838964161 0.1364939818993 0.43845494288769 0.876050551144643 0.737796277126278 0.783509905657141 0.913022728136108 0.999366490975602 0.0742683104277429 0.293573086536018 0.672429121967478 0.948931909852808 0.880920200256505 0.904897475116443 0.965032447058973 0.999758941498754 0.0275825472278648 0.128107654405153 0.420551554970999 0.867895189003467 0.723416289665498 0.770858348561421 0.907041856523521 0.999318496848016 0.0479939345011951 0.207068069581427 0.563307304263859 0.921114035544609 0.822966499178566 0.856714975156041 0.945480997140805 0.99961644087456 0.0448535236085055 0.195658113764026 0.545778881146063 0.91580089873867 0.812389320117678 0.847781204874919 0.941705161786383 0.999588243825949 0.0746776789535997 0.294806312108272 0.673735995440601 0.949218957853823 0.881541812441278 0.905407362864069 0.965232311530617 0.99976036860687 0.0366577795112902 0.164657249668459 0.493327720882538 0.8981004360018 0.778214281736254 0.818613682721547 0.929028313054222 0.999491911585541 0.0747813827532752 0.295118210089531 0.674065589563514 0.949291203088314 0.881698340877463 0.905535735088314 0.965282608108622 0.999760727651078 0.00686511124537408 0.0345693344759896 0.150290823604078 0.615540677301974 0.389279699569609 0.450500659844608 0.70396000698599 0.997209432026231 0.061570209332602 0.253653096475792 0.626694588928649 0.938257237372069 0.858154214754592 0.886122946165246 0.957572769629478 0.999705253471547 0.0433201892566025 0.189994947913723 0.536744232831123 0.912952294719401 0.806780269384815 0.843025819711927 0.939675216108762 0.999572991672176 0.00722406892879881 0.0363238877020983 0.15696385388168 0.627613131090181 0.401549414917568 0.463236363729689 0.714543578275429 0.997348681241741 0.0145758718894356 0.0711671396852791 0.274559265655384 0.774058739897254 0.576975252340235 0.636929428579466 0.835749559108292 0.998693929477743 0.0149066494254081 0.0726874412077397 0.279118835371923 0.778017119847247 0.582524224470162 0.642179683475403 0.838852151655567 0.998723302226377 0.0372269287466194 0.166869478100182 0.497326775539458 0.899555186423372 0.780963140761002 0.820977010028793 0.930075904335958 0.999499971128828 0.0158400684487192 0.0769563076749176 0.291697622689794 0.788487354641139 0.597444296007029 0.656225939991357 0.84701720353591 0.998799581870648 0.0599282462947556 0.248243697821492 0.619937768113472 0.936568913280401 0.854614918414168 0.883186522757175 0.956388068362379 0.999696650530296 0.0610408425846291 0.251915575297617 0.624540027331067 0.93772218708509 0.857030781673204 0.885191392761605 0.957197467891963 0.99970253043267 0.0686054516486512 0.276177182464411 0.653346381329515 0.944630571702904 0.871665129548707 0.897288674459718 0.96203295880961 0.999737453281446 0.0478066332188488 0.206394554975717 0.562296762221814 0.920815094845833 0.822367351069044 0.856210088352239 0.945268909113037 0.999614862980285 0.0405001947548692 0.17941758799312 0.51923725347357 0.907204686555642 0.795591910925316 0.833503122056178 0.935567546883587 0.99954192734855 0.0473451589157083 0.204731387965591 0.559788628866879 0.920069316548732 0.820874740623366 0.854951693925222 0.944739619921223 0.99961092210174 0.00220637483118428 0.0113246004105759 0.0535499516793699 0.338694284180599 0.169366681209708 0.207768457469645 0.432034702625877 0.991327898999311 0.0327634896764103 0.149272127339176 0.464301861150006 0.886949058284046 0.757485888132081 0.800694068399063 0.920963669991507 0.999429257575146 0.0603529711515887 0.249648626502435 0.621706606753674 0.937013847881852 0.855546050420426 0.88395951181323 0.956700409582457 0.999698920711289 0.024766947592379 0.116257363666249 0.393869871177071 0.854695140140654 0.700757332452688 0.750746904326686 0.897290474536449 0.999238884054188 0.00449404374143116 0.0228499513271402 0.103548336331059 0.511142927710742 0.293919170166035 0.348706002852706 0.608293113917048 0.995733270070291 0.0622013058683853 0.255716547068385 0.629234222900421 0.938883984707727 0.859472297961273 0.887215290972918 0.958012220408625 0.999708439257292 0.0572380848017984 0.239251536939021 0.608377703590732 0.933608181568587 0.84844787134105 0.878058515095785 0.954307290021419 0.999681489205728 0.0574638265810606 0.240012371237242 0.609372113300905 0.933866535305555 0.84898400975136 0.878504901582774 0.954489022782701 0.999682815994394 0.0611358488233171 0.252227861752314 0.624928359487217 0.937818850422779 0.857233620558278 0.88535962283592 0.957265280624647 0.999703022611606
117841 0.00443952190147584 0.0137857271501232 0.274861957467289 0.845253115895669 0.754943447322915 0.632971319266 0.643023194572026 0.991226124220738 0.00701011806993331 0.0216503266748409 0.375029492819739 0.896343262261296 0.829847532134562 0.731918546948857 0.74037206026633 0.994439865291226 0.0161523701991233 0.048944523695774 0.582552836035786 0.952628322789315 0.918975566422152 0.863932089579695 0.868968022791125 0.9976015206512 0.00594189256291877 0.0183924985999452 0.336908451581653 0.879831614121883 0.805047453458111 0.698038837217884 0.707133210469248 0.993439818772159 0.00499400689364969 0.0154893677675123 0.299046169667554 0.860096819212706 0.776155769806318 0.659986512212191 0.669684618065637 0.992196997169318 0.0169129232234791 0.0511688285071968 0.593884308348108 0.954695447075078 0.922391538329996 0.869338732924655 0.874203700578872 0.997710897063979 0.00615035555869402 0.0190294117433097 0.344701982324473 0.883451458492311 0.810434663393048 0.705300604458517 0.714265795521239 0.993662084005027 0.00602190918466062 0.0186370380885755 0.339921361789524 0.881247154276799 0.807150833993412 0.70086776207365 0.709912341934013 0.993526941150703 0.0116886498855452 0.0357479369944626 0.501321656124803 0.935428104592014 0.890955022272012 0.82059219237759 0.826910786326187 0.996673636546247 0.015627162363519 0.0474044270289437 0.574362330791192 0.951089235483196 0.916439020060419 0.859934993697029 0.865095761034945 0.997519790795348 0.0204824586498344 0.0615157997226208 0.639956382864409 0.962424856326139 0.935258570728997 0.889952206079131 0.894143120877213 0.998115924021318 0.010975124916826 0.0336156853090051 0.485398652460738 0.931471532880206 0.884609560717559 0.811020710008355 0.817601474214837 0.996455597852288 0.0130092759614218 0.0396777368100856 0.528386477292775 0.941673744700309 0.901047230044339 0.835997821693643 0.841878391779833 0.997014283131185 0.0111131210511042 0.0340285588863656 0.488555169901895 0.932273650558174 0.885892998312837 0.812949573447837 0.819478120170706 0.996499942777827 0.00212330767492018 0.00662580673389734 0.1531652104649 0.722711156633483 0.595140735539654 0.451426100476431 0.462225751674531 0.981787533763622 0.00438756666649846 0.0136258913197708 0.272511547945014 0.843700199760578 0.752749356252388 0.630220068549598 0.640304474629219 0.991122691764489 0.0139451077960582 0.0424494748827917 0.545891198959317 0.945423070308699 0.907150607362027 0.84542512839819 0.851027902922279 0.997216725329011 0.00959637696531535 0.0294774920484759 0.451636486154025 0.922290132101549 0.870025707722789 0.789350920217495 0.796496938587492 0.995942798164143 0.0039902014591881 0.0124022686815768 0.254026926487854 0.830713040841217 0.734582380279 0.607741585695245 0.618067502674388 0.990243410206759 0.00982595023703558 0.0301681920203237 0.457555465725266 0.923983982912401 0.872701532944399 0.793293021178175 0.800339134832355 0.996038129816438 0.00813106880032907 0.0250532507072621 0.410661256556959 0.909430901308395 0.849925188545539 0.760212649664823 0.768056693248446 0.995208098860369 0.0112969285500533 0.0345781275841977 0.492701259611204 0.933313670156356 0.887559347159084 0.81545924676821 0.821919387286551 0.996557332439281 0.0164665726138181 0.0498642823538299 0.587307783604956 0.953504354653461 0.92042194316038 0.866218011468899 0.871181956574228 0.997647928533356 0.00320603501284444 0.00998150454834514 0.214696818113966 0.797557076768911 0.689632955296325 0.554343284288751 0.565068902000407 0.987876525546788 0.0207825882384636 0.0623789007727561 0.643371565558742 0.962958320307505 0.936152134756568 0.891398478789262 0.895540780488054 0.998143650098178 0.00541169494486851 0.0167700705328655 0.31624111474167 0.869533229586679 0.789870743532009 0.677865068541945 0.68729484414808 0.992797915799578 0.00866617735126258 0.0266720671343655 0.426301439306702 0.91458752393872 0.857940585792658 0.771732668394809 0.779309263019975 0.995505068024503 0.00406867737515919 0.0126440858027039 0.257750345711323 0.833445288916218 0.738377519783387 0.612393399229622 0.622672889332656 0.99043053942256 0.00434047293509431 0.0134809811372544 0.270368078696888 0.842265558874404 0.75072654694614 0.627690626585237 0.63780436954138 0.991026817411784 0.0180495091455754 0.0544799128019776 0.609745779391299 0.957473968269362 0.926999762394376 0.876675941133193 0.88130501919536 0.997857208613938 0.0204522831267878 0.0614289634955456 0.639609509605187 0.962370388042051 0.935167375435981 0.88980471123664 0.894000574010283 0.998113091462367 0.0203015436005605 0.0609950191743243 0.637866996936368 0.962095964969767 0.93470802718763 0.889062089583154 0.893282837576247 0.998098815779916 0.00122326872630978 0.00382453937111004 0.0942904668115409 0.600032333351016 0.45832399771926 0.321418538392022 0.33098453322207 0.968778181874978 0.0116497928598085 0.035631982354988 0.500479361072335 0.935224298629644 0.890627259804596 0.820095641891112 0.826428024846658 0.996662447956124 0.0151069857066618 0.0458757860527578 0.565936338520544 0.949464821388993 0.91376814877155 0.855742367930466 0.861032650511973 0.997433257034512 0.00427558609292931 0.0132812732107724 0.267394317236303 0.840245412627802 0.747884959935628 0.624148678794041 0.634302581822556 0.990891291403819 0.0126306660960171 0.0385533098079806 0.520925182441823 0.940008613232371 0.898347471611556 0.831854491136626 0.837854812231781 0.996923884215029 0.0189902911499343 0.0572089042585587 0.621991945794235 0.959532617659864 0.930426446789643 0.882164587074031 0.886614289883082 0.997965094101793 0.00201339776336262 0.00628429932227413 0.146383769050982 0.71191201795128 0.582245170551141 0.438273525810302 0.449016072011783 0.980810332118173 0.0130897570306984 0.0399165282973861 0.529943391966373 0.942016016771466 0.901602996567909 0.83685278556697 0.842708467406315 0.997032827290978 0.0210488145974571 0.0631436184329479 0.646348897537735 0.963419266552868 0.936924807160883 0.892650644232135 0.896750717584001 0.998167583673672 0.0117500721834859 0.0359311911934617 0.502647449162956 0.935747695226149 0.891469188737895 0.821371614578574 0.827668522789312 0.996691172203767 0.0146910134363472 0.0446510015298534 0.558961107632077 0.948087403405106 0.911508442595018 0.852208030671711 0.857606358811125 0.997359660435326 0.0140264624375511 0.0426899223206826 0.547353243844143 0.945726674546438 0.907646318649675 0.846194510694006 0.851774287311713 0.997233051555679 0.018106823720029 0.0546464710285608 0.61051380606829 0.957605241018486 0.927217954640754 0.877024593637578 0.881642351556356 0.99786410123651 0.0146969033967632 0.0446683585888361 0.559061395982077 0.948107422497847 0.911541251539494 0.852259262122978 0.85765603151884 0.997360731525761 0.00485428360537599 0.0150604478126547 0.293102872531531 0.856629939345254 0.771162217499609 0.653558179376654 0.663346111547649 0.991973084014928 0.0154503343527981 0.0468851519927449 0.571533964464073 0.950548689833613 0.915549534447144 0.858536881066773 0.863741000025378 0.997491026690044 0.00962581338746446 0.029566092289694 0.452402486380512 0.922511484033171 0.870375008247388 0.789864665227379 0.796997737526084 0.995955274923929 0.000995531676812721 0.00311403131670753 0.0780910187444337 0.549677301149673 0.407737932208522 0.278182836619923 0.287006299957951 0.961899612375433 0.000951889220117351 0.00297779417913201 0.0749211041217827 0.538547103333292 0.3969483828553 0.269262953573233 0.277912424426093 0.960220592798153 0.0127917530370468 0.0390319354136781 0.524127696808274 0.940728399887038 0.899513681157955 0.833642277569137 0.839591103278094 0.996962998225892 0.0124653663122469 0.0380618335757994 0.517594900996829 0.939251852537947 0.897122692888648 0.829980184679704 0.836034207291327 0.996882699663338 0.00633074466654419 0.0195800998732093 0.351302142554774 0.886413410293246 0.814863386796839 0.711310588864121 0.720165487841543 0.993842676187486 0.0135765313543212 0.0413591132250403 0.539150459325871 0.944004597994303 0.904837545042304 0.841842453741442 0.847551670789742 0.997140315364697 0.017679144415379 0.0534026726327535 0.604711071067924 0.956606074081089 0.92555828832236 0.87437542892706 0.879078948146103 0.997811593661671 0.0212194931118098 0.0636334437845872 0.648232497303065 0.963708921600055 0.937410622551949 0.893438681952588 0.897512112850525 0.998182612219673 0.00267494329531554 0.00833741877073954 0.185656748918752 0.766643749779205 0.649482314654366 0.509147911724416 0.520019441883226 0.9854967726913 0.0120356150300996 0.0367824966992415 0.508721531498434 0.937193315060732 0.893797969573906 0.824909084572056 0.831106933266744 0.996770350377792 0.00380604486837422 0.0118344896252104 0.245143247864965 0.82393713545695 0.725231422105789 0.596377274798937 0.606808802939296 0.989774290187651 0.0132381309811973 0.0403565523130197 0.532787575256582 0.942636751071112 0.902611636436668 0.838406200495191 0.844216506197968 0.99706642581878 0.0204468051322049 0.0614131982983568 0.639546469638867 0.962360483416415 0.935150793096826 0.889777893928465 0.893974656142853 0.998112576351252 0.00936847565847072 0.0287911659296618 0.445634254138067 0.920533093756904 0.867257039237547 0.785287852057358 0.792535478158998 0.995843558932187 0.00664558057728661 0.0205402225902332 0.362513977666372 0.891239897536485 0.822120051174379 0.721237604337674 0.729903633878477 0.9941345174053 0.014303252719537 0.0435073820155241 0.552259535969293 0.946735150858607 0.909294517288234 0.848756668068859 0.85425950326547 0.997287210736106 0.00835583987344378 0.0257336732622504 0.417331507770476 0.911670209314189 0.853398596174814 0.765188770064363 0.772918656344236 0.995337451179179 0.00477628191370419 0.0148208895039175 0.289741670879672 0.854619187392073 0.768277037090041 0.649863473842153 0.659701439483965 0.991842431193679 0.0131403351014626 0.040066555206033 0.530916709886396 0.942229096787177 0.901949128828484 0.83738560900279 0.843225749406683 0.997044365422151 0.00182432900359577 0.00569645942137331 0.134464182744308 0.691232463863507 0.558036230374668 0.414116717281787 0.424714841235724 0.978859680106002 0.0194624891230508 0.0585746749524212 0.62786166670447 0.960493902636617 0.932030159532206 0.884742957865703 0.889107535392504 0.998015320723614 0.0114441963024212 0.0350181417997529 0.495976030712262 0.934124440823724 0.888860155382513 0.817422586245296 0.823828845294576 0.996601987770295 0.00902074308226273 0.0277427047754854 0.436224095217481 0.917695333195004 0.8628003461141 0.778781119588474 0.786188580570463 0.995682519055416 0.0109185230447436 0.0334462682157046 0.484092904602813 0.931137072775523 0.884074850419105 0.810218153043403 0.816820552199852 0.996437085885616 0.0133035663490885 0.0405505240626872 0.534031268226674 0.942906360089759 0.903050016689674 0.839082067494778 0.844872568009214 0.997081005889397 0.00955157248788318 0.0293426147855962 0.450466541251083 0.921950805241247 0.869490457814428 0.788564180759254 0.795729981634833 0.995923660585711 0.0147761475582052 0.0449018411876556 0.560406380859698 0.948375291018931 0.911980350570477 0.852945157030386 0.85832103670676 0.997375059285197 0.00999738955008212 0.0306835563803417 0.461894674593245 0.925202001559458 0.874629766740493 0.796143110977392 0.803116184129026 0.996106476629356 0.0191096155183466 0.0575542841257223 0.623492099979864 0.959779835964505 0.930838660550839 0.882826735261126 0.887254629671329 0.997978020251947 0.00763514691636736 0.0235497332472046 0.395401591744156 0.904068946049496 0.84165371586485 0.748459982370762 0.756565373915317 0.994895903043058 0.000872261140026745 0.002729156686145 0.0690816184883274 0.516757588689032 0.37621709286616 0.252409091475599 0.260710326226876 0.956742934659687 0.00827322875471809 0.0254836690871411 0.414897232515867 0.910860057383351 0.852140664561285 0.763383802440524 0.771155337145476 0.995290722773856 0.00369206878394619 0.0114828644375374 0.23953996466873 0.819466195332731 0.719108460840675 0.589010143135675 0.599504209141577 0.989460750816382 0.00805306136563426 0.0248169580948687 0.408311207143813 0.908627215152555 0.848681323818718 0.758436554523629 0.766320839301638 0.995161527156381 0.00818260585290206 0.0252093193573591 0.412203847197469 0.909954228440703 0.850735918527456 0.761371952241566 0.7691895862625 0.995238382538719 0.00158458629668697 0.00495038747895414 0.118869453505991 0.660328498962769 0.523000490470706 0.380340843010877 0.390650926488259 0.975733131856855 0.0185535162976076 0.0559432324157634 0.616400525432533 0.958601721139262 0.928875632322347 0.879677120722489 0.884208425939789 0.997916364084566 0.00206318865006275 0.00643902721901853 0.149469089392272 0.716906307905347 0.588187040473961 0.444308786076798 0.455079417766405 0.981265676807731 0.00775174140987371 0.0239035016521709 0.399058473566186 0.905385383060693 0.843678563177042 0.751324437284982 0.759367202600251 0.994972875889382 0.00574090156319665 0.0177778842701199 0.329219903853632 0.876123608794464 0.799557566671366 0.690693341720332 0.699913838068152 0.993210340374967 0.0132257321003824 0.0403197920516214 0.532551186865072 0.942585381629381 0.902528130332978 0.838277505129079 0.844091577730723 0.997063646935141 0.0189560842772826 0.0571098625732716 0.621559755136624 0.959461196982866 0.930307387828671 0.881973415745892 0.886429408187906 0.997961358595343 0.013736916995981 0.0418337877807706 0.542107500630003 0.944630674240276 0.905857870011234 0.84342132715832 0.849083766944443 0.997174067552846 0.0102896424868851 0.0315612481146756 0.469137189718145 0.927191674798458 0.877786993930856 0.800826780448093 0.807678346272354 0.996217757194669 0.0112659310333249 0.0344854771828136 0.492006669325306 0.933140498111282 0.887281709215604 0.81504067926684 0.82151226523667 0.996547784994682 0.010265847993716 0.0314898287517063 0.46855466269112 0.927033604587625 0.877535830851641 0.800453409505307 0.80731472894138 0.996208933035137 0.00116483079170641 0.00364228683394114 0.0901874920201357 0.588214864153206 0.446184038569248 0.310824044904798 0.320223524315439 0.967261251738036 0.00603501943267814 0.0186770965671102 0.340412446634762 0.881475929983897 0.80749117240792 0.701326261445117 0.71036270713775 0.993540996795408 0.0150478327818566 0.0457017453160783 0.564957564424322 0.949273352461643 0.913453759666943 0.855249937299601 0.860555335838378 0.997423038820709 0.0169480896852094 0.0512715073493937 0.594393803407391 0.954786745684746 0.922542654682969 0.869578545313303 0.874435873606688 0.997715717519387 0.00308406799699297 0.0096042622586141 0.208209706321548 0.791202257974836 0.681244315511743 0.544712081727949 0.555483622660173 0.987401590763432 0.0161982266131133 0.0490788326136753 0.583253425478205 0.952758192008177 0.91918986831538 0.864270473850344 0.869295778028401 0.997608405602278 0.0133304835627893 0.0406303001589679 0.534540996160072 0.943016541336585 0.903229220136142 0.839358476740032 0.845140866571743 0.997086962056814 0.00985322948986727 0.0302502209997633 0.458250491017928 0.924180411277746 0.873012264852352 0.793751777627928 0.800786180459504 0.996049163571758 0.0118686484739619 0.0362848324750734 0.505187525503045 0.936355913507593 0.892448376449441 0.822857567128385 0.829112991478681 0.996724513240977
117861 0.00299639646518283 0.019443188306462 0.0803365024477187 0.668788812768381 0.298181203298714 0.343647386193469 0.430942998259765 0.999907142627008 0.0135211662682743 0.0829316420155806 0.284891618847386 0.902046269903952 0.659593798984457 0.704824009208534 0.775468904142054 0.999979637830651 0.0347922573163739 0.192130100476911 0.511650832008384 0.960346222224491 0.835953303388845 0.862630662479941 0.900821934422214 0.999992257270301 0.0138011991952051 0.0845260399985193 0.289144580123057 0.903867354765039 0.664244624166956 0.709129384516319 0.779066859168552 0.999980056643395 0.0103240476165466 0.064393549079558 0.232661857344418 0.875136032554413 0.595913953437781 0.645052140442028 0.724408854796097 0.999973245880054 0.0285618464964768 0.16246702012225 0.460794256228328 0.951816256370861 0.806068590064825 0.836656207261284 0.881073290671253 0.999990507425298 0.00819013739350805 0.051667288372081 0.193560228303485 0.847283926711146 0.5386152924633 0.589926412008418 0.675405923087658 0.999966202713954 0.00221598751982437 0.0144412720954204 0.0606380408172383 0.598739900067157 0.23894566360737 0.278969944183597 0.35881767125063 0.999874346691809 0.0178453008398218 0.107044853654338 0.345597372661564 0.924285233793127 0.719778164513882 0.759922251867204 0.820734334542474 0.999984639384283 0.0418462889415413 0.223691018723323 0.559357558687955 0.967043374567388 0.860609920630654 0.883834797244466 0.916700183394446 0.999993609501584 0.0306885201586443 0.172790636836796 0.479227686472123 0.955099164686763 0.817376439561355 0.846520130295684 0.888612075751596 0.99999118458319 0.0190109747023515 0.113364603588324 0.360317909879723 0.928674956583661 0.732594335878384 0.771485300175863 0.83002357751112 0.999985598332477 0.0331354991133278 0.184412597120862 0.49902677020934 0.958377583465925 0.82890930383828 0.856535573858415 0.896217525556561 0.999991856186265 0.000818269550515611 0.00537407661309126 0.0232496753607895 0.354928679908596 0.103759782675818 0.12485481397887 0.171056096535013 0.999659310005355 0.0121493260729093 0.0750532961396493 0.263336680314853 0.892044632009334 0.634857359651906 0.681788682218285 0.756038406731704 0.999977307176924 0.00852146924482275 0.0536623232182369 0.199879401548753 0.852387118735143 0.548537069457556 0.599565111383762 0.684111301199167 0.999967527628927 0.0291163393083291 0.165179090658554 0.465717153077638 0.952716185014013 0.809144817236498 0.839343943138255 0.883132256515213 0.9999906935157 0.0205295490370405 0.121486663072895 0.378578403983548 0.933696535466676 0.747669879601084 0.78501171739537 0.840799981780403 0.999986684256635 0.00739060422857779 0.0468238278923078 0.177910671220806 0.833401444930079 0.512807793019358 0.564669277793659 0.652310646286528 0.999962516388606 0.0182225258327129 0.109098185571791 0.350430846221519 0.925762613772408 0.72405463319606 0.763787133812636 0.823847167068985 0.99998496313749 0.0235089354970901 0.137067281640079 0.41167997626538 0.941776071283434 0.772904541536001 0.807473573735582 0.858483871185383 0.999988407167931 0.0189337121605343 0.112948028980369 0.359361674030055 0.928399504528452 0.731780343358329 0.770752647331591 0.829437113696354 0.999985538425753 0.024924919281337 0.144312248001351 0.42626995291412 0.944977022096681 0.78325278511614 0.816620323104362 0.865610509299635 0.999989081604405 0.0166590463204194 0.100536076219239 0.329943133165348 0.919239121277467 0.705445941475013 0.746921316234779 0.810204067563843 0.999983525732761 0.000980461027529237 0.00643347293619651 0.0277346434822466 0.397366404383737 0.121838234397638 0.146009946982656 0.198265970541395 0.999715698318114 0.00655312496553222 0.0417056507834313 0.160882250414842 0.815900730314439 0.482539991621071 0.534699970292978 0.624361118594558 0.999957690577905 0.00591689807088953 0.0377863617435468 0.14748702543373 0.799960525023641 0.456947287114698 0.509062370512606 0.599967752445974 0.999953111373633 0.00735702140995273 0.0466194766355109 0.177240603075736 0.832763431796452 0.511661436353445 0.563541089350324 0.651269315395759 0.999962344018553 0.00806395237967863 0.0509056339219223 0.191128424018699 0.845247353761292 0.534722839859234 0.586134220352248 0.671964655661026 0.999965669503912 0.0114966004714336 0.0712648427545356 0.252640187864854 0.886543976676803 0.621808012842885 0.66954352559279 0.745584271675087 0.999976002965461 0.00494152781225233 0.031725134653281 0.126135710415465 0.769400497427011 0.412471697438878 0.463846947569795 0.55581942112604 0.999943801823906 0.0402482511932886 0.21671934392205 0.54932706849864 0.965724508112698 0.855667477013339 0.879600645413685 0.913546778996509 0.999993344690186 0.00910580578012165 0.0571636051753491 0.21079578327906 0.860609387719199 0.565047891588525 0.61551779929812 0.698390161522437 0.999969629287458 0.00928357452011581 0.0582244568515804 0.21406044894192 0.862933857568306 0.569837559403261 0.620125333795923 0.702484608010238 0.999970216175051 0.0317943754086172 0.178076384182018 0.488353397891879 0.956640466887523 0.822768054358426 0.851207958930692 0.892178017621487 0.999991500901106 0.00758735636251763 0.0480195827286992 0.181815486282042 0.83704453899437 0.519418814936219 0.57116506123373 0.658290069366186 0.999963495599328 0.0366890692259336 0.200820008603592 0.525393853200411 0.962390324365188 0.843363832857992 0.869024900537467 0.905632926189247 0.999992671992892 0.0413650964672966 0.221602402371397 0.556381042508529 0.966656594083097 0.859155957244925 0.882590039961878 0.915774032034917 0.999993531915913 0.00654126625234526 0.0416328449618443 0.16063627165139 0.815626715149659 0.482084761190554 0.534246336161626 0.623933417977948 0.999957613372132 0.0408844744051077 0.219507121980354 0.553370683509219 0.966261503496021 0.857674622911349 0.881321128943835 0.914829149001246 0.999993452599172 0.0394728458461138 0.213299713947328 0.544306230364856 0.965047484493705 0.853147134410746 0.877438363982718 0.911933105739964 0.999993208471474 0.0357047346396719 0.196329650848196 0.518353253793918 0.961355577581314 0.839600132908781 0.865779662454515 0.903193701339944 0.999992462276172 0.0311204657544121 0.174861875669831 0.48282816386265 0.955713636277913 0.81951950635271 0.848384636457173 0.890031666549118 0.999991310812057 0.0234089283803778 0.136551750022239 0.41062306610851 0.941536232372359 0.772137384752974 0.806794003872183 0.857952680592504 0.999988356449526 0.0262192661681739 0.150847235555823 0.43902218340817 0.947616809429623 0.791943182659013 0.824273017672308 0.871540375756578 0.99998963437689 0.0402354674962696 0.216663162725456 0.549245124681629 0.965713550384431 0.855626594556839 0.87956558791764 0.913520634032698 0.999993342486986 0.0116304484954464 0.0720438221419651 0.254857693971295 0.887716547834447 0.624557947641969 0.672129382452642 0.747799233812706 0.999976282338576 0.0104968016297602 0.0654112586320908 0.23566909364872 0.876956963803096 0.599945426279663 0.64888222690382 0.727744056193671 0.999973690774907 0.0110728035035031 0.0687911456909863 0.245535164277549 0.882666525848735 0.612834191975699 0.661085019508757 0.738311405126279 0.999975073851821 0.0293060547229787 0.16610368376922 0.467382180739051 0.953016648061293 0.810175823510315 0.840244022089582 0.883820967531729 0.99999075556826 0.00149486907100766 0.00978084445112649 0.0416999734689416 0.50145886186857 0.174674941379347 0.206859798253343 0.273908595322924 0.999813608776717 0.00316544503050763 0.0205210219381804 0.0844990656545214 0.680868288621502 0.309828533621353 0.356169388961825 0.444491755664935 0.999912116082194 0.00644196805187303 0.0410228437975717 0.158571141958576 0.813300114708326 0.478241684103165 0.530413293444395 0.620313912452935 0.999956955739807 0.0038444177567627 0.0248299547003744 0.100858575727052 0.721672878381045 0.352992477746476 0.402028678994621 0.493014935745302 0.999927685654151 0.0248637431778403 0.144001320573914 0.425653725128558 0.944845837667943 0.782824635801328 0.816242622469159 0.865317070307488 0.999989054053789 0.0150118834258277 0.0913661409234406 0.306990434939489 0.911029357744125 0.682997741676317 0.726408112511541 0.793401442870252 0.99998168752162 0.0223286126211668 0.130950070324467 0.398973404654271 0.938817014699083 0.763518150854906 0.799144694189638 0.851957158307391 0.999987779608228 0.0257142321496325 0.148307233569817 0.434110483148284 0.94661668969104 0.788633828494812 0.821361905753861 0.869288127341849 0.999989425314112 0.0220648370065291 0.1295731752542 0.396062696619436 0.938115191294328 0.76131672431603 0.797186821565029 0.850417725522685 0.999987630184086 0.00174557217540052 0.0114053078727767 0.0483668231526534 0.540195657251401 0.198204276320193 0.233497987881133 0.305851426515997 0.999840414513345 0.021949540151839 0.128970194303128 0.394782044363464 0.937803461827969 0.760341930193138 0.796319329720088 0.849735000828404 0.999987563742528 0.0366643449967458 0.20070772378815 0.525219356819593 0.962364987566325 0.843271369056563 0.868945230782304 0.9055731048205 0.999992666863155 0.00186987681645016 0.0122090827210532 0.0516393518092596 0.557258965430883 0.209384251814846 0.246057812024231 0.320674918757359 0.999851040317244 0.0071621298828559 0.0454321045847306 0.173331227856132 0.828963077162498 0.504902379031706 0.556878220142395 0.645102280151706 0.999961311792397 0.0388402214866676 0.210491702622453 0.540132465882337 0.964475842194932 0.851027891275373 0.875618562246699 0.910573283466212 0.99999309330685 0.0152387872301964 0.0926385924444543 0.310240545731797 0.9122562995879 0.686286471336912 0.729424896254997 0.795887087993909 0.999981964343028 0.00869665706515058 0.0547143224098926 0.203182410953116 0.854951212127407 0.553615134984535 0.604483063502936 0.688530315483063 0.999968187362271 0.0242314008027178 0.140776455262232 0.419210337588947 0.943453299327953 0.778301217726799 0.812248309769477 0.862209408338936 0.999988761128485 0.0186393780338491 0.111358085552903 0.355693919950896 0.927330790382033 0.728634686871817 0.767919098843846 0.827166264987738 0.999985305659486 0.0417875638196201 0.223436610799379 0.558996284499451 0.966996632341928 0.860434010390297 0.883684235426365 0.916588198358278 0.999993600128691 0.0146350990159956 0.0892465758843828 0.301528656357873 0.908915690607383 0.677385139123657 0.721250418628432 0.789140088423952 0.99998120888576 0.00935650962734212 0.0586591235530471 0.215392414338475 0.863865500974058 0.571772774991608 0.621984392964836 0.704132912634864 0.99997045051214 0.04109834607808 0.220440631155584 0.554714918118469 0.966438415747849 0.858337447183937 0.881888994241547 0.915252099674924 0.999993488123355 0.0169322998881621 0.102042371286731 0.333611719324532 0.920459097292986 0.708872664502719 0.750036500412866 0.812735590939065 0.999983796094251 0.0382796535799728 0.207989839981792 0.53637439101918 0.963954113415085 0.849100682352197 0.873962361619454 0.909334328518645 0.999992988078742 0.0214296065406244 0.126242405685765 0.388942623488697 0.93635875102265 0.755848281449945 0.79231600627799 0.846579284875559 0.999987255241508 0.0408599177444717 0.219399820401688 0.553215857918215 0.966241076141775 0.857598139531287 0.881255593507957 0.914780327772855 0.999993448496498 0.0185740440762298 0.111004518881706 0.354874378843678 0.927089313322534 0.727926666375258 0.767280838852353 0.826654163261469 0.999985252991397 0.00118347733240296 0.00775683432732725 0.0332928207904445 0.443231340492834 0.143472384177054 0.171099880521136 0.229917891962016 0.999764504421423 0.00100163839646305 0.00657165730393942 0.0283173152053594 0.402499815906662 0.124145472775948 0.148697414888615 0.201688109726817 0.999721713456313 0.0398824949200381 0.215109338940076 0.546971602679006 0.965408320183407 0.85448899968362 0.878589855507795 0.912792722474991 0.99999328109622 0.0318751474372949 0.178460280739842 0.489008226201388 0.956749040382939 0.823149877380132 0.851539567481892 0.89242985639226 0.999991523144978 0.0188948704414052 0.112738483919744 0.358879927873734 0.928260239539554 0.731369303910381 0.770382591747218 0.829140788221244 0.99998550812416 0.0267044025233135 0.153275399818845 0.443665422511435 0.948543786748856 0.795029103313975 0.826984179431131 0.873634083184192 0.999989827756542 0.00695272085742534 0.0441535058088379 0.169090760944045 0.824684102006794 0.497431251087948 0.549491588983655 0.638230910522212 0.999960138183034 0.00465948596221425 0.0299604238020668 0.119768996320902 0.758756911477454 0.398238610514006 0.449196460818747 0.541196258935577 0.999940383420801 0.0260890035495504 0.150193296146086 0.437763009014467 0.947362355474764 0.791099237839587 0.82353099097158 0.870966696256597 0.999989581228266 0.0134813847411327 0.0827047645223378 0.284283508055712 0.901782040139966 0.658922847364503 0.704202227988096 0.774948418841179 0.99997957692265 0.0164842906164717 0.0995705333671204 0.327576768200714 0.91843945544796 0.7032128383849 0.744888940206956 0.808549629346811 0.999983348127492 0.000678600099522243 0.00446025314888885 0.019355384467155 0.31329843367259 0.0875894407217982 0.105784971561965 0.146107767205952 0.999589160608719 0.0343560709684278 0.190109902432565 0.508385170956145 0.959845572807365 0.834153350375263 0.861074774052531 0.899648290989426 0.999992155425593 0.0242630703314209 0.140938443934804 0.419536277395241 0.943524668315293 0.778532099067748 0.812452357027675 0.86236835865046 0.999988776162218 0.014520450306456 0.0885999896102537 0.299850450256791 0.90825279931796 0.675638549855612 0.71964302094082 0.787808999850519 0.999981058316505 0.00962523472830421 0.0602577210765527 0.220262912634077 0.86719258114982 0.578757518061032 0.628682009498762 0.710053533682891 0.999971283266666 0.0389064541113252 0.210786452829925 0.540572758731319 0.964536529408307 0.851252495586927 0.875811501654986 0.910717530106548 0.999993105539538 0.00032191512068855 0.00212007713884033 0.00927292314733396 0.177870151624591 0.0435411805699135 0.0531189993426645 0.0750516423030002 0.999134032052796 0.0187839743032302 0.112139762675454 0.357500720133682 0.92785969056805 0.73018897159479 0.769319611962582 0.828289191886177 0.999985420921113 0.0239089904722638 0.139124453477641 0.41587238752751 0.942716601656524 0.775923921393724 0.810146235069829 0.860570679932754 0.999988605811615 0.0223482625071154 0.131052497074726 0.399189177014733 0.9388686752315 0.763680568390902 0.799289075357495 0.852070603568732 0.999987790598367 0.0036527571273752 0.0236168792821703 0.0962978942960055 0.711245858088725 0.341359101952822 0.389752746819834 0.480191782594987 0.999923876957877 0.00683970010531402 0.043462229991311 0.166784751207325 0.822285296526191 0.49330588039325 0.545403017013535 0.634411872642522 0.999959474912509 0.0255294265404307 0.147374637802107 0.432292886685936 0.946241375344517 0.787397263031598 0.820273175435311 0.868444705314512 0.999989346745229 0.0288636214963016 0.163944824365834 0.463483972756579 0.952310107685702 0.807754540660029 0.838129642721068 0.882202475294011 0.999990609589142 0.0243305041582226 0.141283197491291 0.420229152912847 0.943676050817416 0.779022165052682 0.812885403885252 0.862705626446905 0.999988808043111
117881 0.00138595114688592 0.0389812490293027 0.134954473763495 0.741653225216013 0.743008223806349 0.711884981916759 0.828448980028136 0.995261408381623 0.00295983338715383 0.0798351064162633 0.25020467039497 0.859953360289974 0.86080434022363 0.840892027699039 0.911734392434774 0.997779032868359 0.00672060838993543 0.165099425877974 0.431999901014527 0.933312802980486 0.933752361149055 0.923346195397905 0.959254966510054 0.999024333777788 0.00432964784634396 0.112759235946035 0.328320074982048 0.899946538745504 0.900582598396812 0.885604455419827 0.93800643568104 0.998482719339768 0.00245875923344746 0.0671968314908908 0.216955106677019 0.836022195162 0.836991026210902 0.814406624907704 0.895577127305292 0.997326288828755 0.00608369855142607 0.151746052062909 0.407598231095117 0.926798519687047 0.927277670074651 0.915946012766807 0.955153053051376 0.998921609871861 0.00061494208172394 0.0176658381683668 0.0646924881845309 0.560007719550987 0.561752465597038 0.52277696553379 0.681633505410738 0.98937516944021 0.00271599809725925 0.0737264795055441 0.234380578463123 0.849244095093005 0.850148809406591 0.829014972903044 0.904545263650235 0.99757953231435 0.00468586848833904 0.120952758945838 0.346067553624154 0.906874295340383 0.90747084201639 0.893407645491643 0.942467375282427 0.998598402514882 0.00567797283350475 0.143023894975516 0.390947834882666 0.921946583988648 0.922454836116295 0.910444259687016 0.95208334365381 0.998844170279846 0.00493433606284398 0.126582205484014 0.357908480552386 0.911167172508225 0.91173889614425 0.898251654104045 0.945218607672757 0.998669217602824 0.00438314009688894 0.113998981042453 0.331045536457048 0.901051562728821 0.901681364985448 0.886847962393556 0.938719736131304 0.998501289022963 0.00409901192760453 0.107375557582033 0.316313682570305 0.894886750032911 0.895551242532863 0.879916154177362 0.934731778797414 0.998397113887528 0.00601282264329406 0.150234696797253 0.404754565446453 0.925994625739687 0.926478620700447 0.91503386349571 0.954645308403229 0.998908834540111 0.000864202021240451 0.0246559774033565 0.0886119249488344 0.641463382501485 0.643090984132982 0.606279272554434 0.750600370550608 0.992418303845702 0.00167356366692543 0.0467057426867221 0.158559156543386 0.776161480890438 0.777389813121747 0.749023918105916 0.853651369751454 0.996073693748344 0.00527665786138298 0.134225506550078 0.373545888786416 0.916475014602999 0.917015688437402 0.904250114688174 0.94860660523911 0.998755871933586 0.00527055207641727 0.134090303886009 0.37327355622222 0.916385873525096 0.916927072083318 0.904149291251708 0.948549831101778 0.998754424805771 0.00433741992484448 0.112939570001683 0.328717426823429 0.900108614170129 0.900743757114006 0.885786814945725 0.938111098159186 0.998485445791377 0.00238913357172993 0.0654142059215781 0.212102987138421 0.832036304421582 0.833023981794614 0.810014714993725 0.892853336136298 0.997248392698923 0.00467950270077549 0.120807615043682 0.345758525466475 0.906758882624875 0.907356093087867 0.893277507313392 0.942393271797341 0.998596489556096 0.00338840641738472 0.0903858424520453 0.276505081395745 0.875507618708432 0.876277682500786 0.858214280216772 0.922058840371655 0.998060233033103 0.00114039202466354 0.0322900390219403 0.113739005563711 0.702518265265691 0.703996600902621 0.670245615960761 0.798896885852478 0.994245517288143 0.00160797251731711 0.0449547023415423 0.153288940007726 0.769127082234509 0.770382596447008 0.741420810167039 0.848577094563243 0.995913921986463 0.00672538470504889 0.165198041125122 0.432175415467197 0.933357306546285 0.933796592184194 0.923396804251191 0.959282912905645 0.999025030696386 0.00555433433707483 0.140331623202788 0.385689037681951 0.92033840606189 0.920856231047289 0.908622581782076 0.951063131511971 0.998818325371543 0.00257919430204589 0.0702649106093672 0.225210017975964 0.842488963942113 0.843426743008705 0.821543880985417 0.899976236304232 0.997451126069143 0.00131854402944573 0.0371533857599598 0.129231512085641 0.731972425999103 0.733359944682005 0.701537604277783 0.821236658503597 0.995020032121736 0.00128769043320001 0.0363144968069196 0.126586918924191 0.72729552980331 0.72869828596015 0.696549803121169 0.817729499416407 0.994901161696436 0.00591026744278876 0.148038638576948 0.400591933188906 0.924799865421464 0.925291043702442 0.913678645629742 0.953890059133975 0.998889807205113 0.00534935637952229 0.135832185832586 0.376770578729874 0.917522033760246 0.918056536024024 0.905434565553748 0.949273136025246 0.99877284864368 0.00702411492059763 0.171321744631211 0.442944574378378 0.936028219230933 0.936451097844518 0.926435451320672 0.960958239270311 0.999066737187175 0.0047825082783593 0.12315056157585 0.350723824439854 0.908592119136361 0.909178763770064 0.895345212129404 0.943569493435616 0.998626818754852 0.00389818349644896 0.102636235300806 0.305508624213052 0.890047063982988 0.890738415933114 0.874483861740972 0.931586409272185 0.998314335544757 0.00438201126661138 0.113972853500101 0.330988247350872 0.901028494705459 0.901658427764175 0.886821998982198 0.938704852373072 0.998500901828385 0.00154444337526122 0.0432527869630436 0.148121755389211 0.761880061637184 0.763162850443138 0.733605325033229 0.84331593134038 0.995746290634666 0.00565285924806719 0.142478349351874 0.389886856403826 0.921625173731728 0.922135341993318 0.910080104469312 0.951879554065471 0.998839012024437 0.00617180246144495 0.153617596778944 0.411096014921189 0.927773948070471 0.928247207968676 0.917053111005761 0.955768681995655 0.998937081905121 0.00166423517922045 0.0464570844204966 0.157813580515574 0.775187242107377 0.776419380526297 0.747969918518753 0.852950501375415 0.996051735886817 0.0058113179801318 0.145909438383006 0.396520925645982 0.923610211731104 0.924108522715402 0.912329734656164 0.953137287514116 0.998870813008024 0.00723285778144674 0.175549885991767 0.450234109048902 0.937771826316473 0.938183940183541 0.928420523538462 0.962049905814514 0.999093837433928 0.00376641160166997 0.0995001802612025 0.298233922714203 0.886623037445733 0.887333193386163 0.870645620491528 0.929353276734056 0.998255233296121 0.00494011914074607 0.126712405503866 0.358179042666877 0.911262405366296 0.911833575395229 0.898359188463112 0.945279528136087 0.998670781107809 0.00527530990800942 0.134195661806901 0.373485786924602 0.916455351488753 0.916996141078538 0.904227874383325 0.948594082126113 0.99875555274388 0.00472952108219992 0.121946825433977 0.348178941903801 0.907658130234223 0.908250163796438 0.894291616320913 0.942970464485052 0.998611381852821 0.00512820371355468 0.130926693193466 0.366857652545446 0.914252690412298 0.914806412542875 0.901737400433099 0.947189933801267 0.998719711513484 0.00390190676948191 0.10272454064775 0.305712011416057 0.89014082230225 0.890831657035375 0.874589021081654 0.931647466665177 0.998315947612924 0.00635600926873252 0.157505102966776 0.418279259646671 0.92973216847829 0.930193562602518 0.91927670861038 0.957003073864233 0.998968046202947 0.00222837215336393 0.0612730497592812 0.200669374205614 0.822051322352463 0.823085230010544 0.799036804536781 0.885988351009889 0.997049995139983 0.0060398607091252 0.150811865032236 0.405842547080438 0.926303359707621 0.926785495192296 0.915384144973204 0.954840347149358 0.998913743466443 0.00230017587063675 0.0631270488099224 0.205816458593655 0.826653602617631 0.827666376075646 0.804092457450307 0.889159990921584 0.997142026213229 0.0030375701382867 0.0817663073455508 0.255114486984822 0.863055768702484 0.863890880868886 0.844340262710841 0.913804687817119 0.997835916678783 0.00196125895375986 0.0543135682983276 0.180928651046621 0.802557360709375 0.803677481675439 0.777703418339085 0.872411474864717 0.996648672108812 0.00247978485965443 0.0677338632064115 0.218408759814955 0.837189038839862 0.838152310459925 0.815693372840453 0.896372715519549 0.997348954349576 0.00628535422014626 0.156018055705581 0.415544527808882 0.928993666037092 0.929459541416383 0.918437960957059 0.95653778552336 0.998956383763257 0.00607713877032894 0.151606388289611 0.407336165687937 0.926724846229768 0.927204440979538 0.915862408405516 0.955106534618126 0.998920439976057 0.00111858874006352 0.0316915776824028 0.111805384430347 0.698463636148129 0.699953515396252 0.665960269617013 0.795774003867063 0.994133882849044 0.00289456830919947 0.078207686955709 0.246032900733714 0.857238429715568 0.858103184569759 0.837877239976282 0.909918131518381 0.997728921172958 0.00564000075088286 0.142198764305541 0.3893422096827 0.921459586857916 0.921970741723553 0.90989251048522 0.951774542592381 0.998836353166796 0.000785126496305838 0.0224488386549861 0.081155994064925 0.619088329931115 0.620757453154071 0.583135421204435 0.732192687783317 0.991660411917658 0.0037807606284733 0.0998426971731828 0.299033377897716 0.887006156310284 0.887714216432618 0.871074878801419 0.9296034678265 0.998261868647593 0.00615112839057362 0.153179140646859 0.410278899195348 0.927547384607046 0.92802201388457 0.916795933680948 0.955625734151138 0.998933491063351 0.00209755385028414 0.0578770332757529 0.191120378636216 0.81300829213777 0.814082858241173 0.789124237167779 0.879719073749137 0.996866178918324 0.00123021466410621 0.0347480030584289 0.121617789738995 0.718134140885458 0.719565851347767 0.686800324210498 0.810815932837189 0.994663909037263 0.00441368014045027 0.114705289194321 0.332591804042634 0.901671622984077 0.902297906526173 0.887545921157139 0.939119697577073 0.998511689364344 0.00447827104897146 0.116195540207921 0.335838971786226 0.902957882086767 0.903576849150426 0.888994213530005 0.939948713851102 0.998533219075323 0.00300666530355189 0.080999479281909 0.253170180936767 0.861838931726154 0.862680283730416 0.842987380725838 0.912993327435166 0.997813653561849 0.00510712235306982 0.130456283064576 0.36589645022366 0.913927537596983 0.914483163034269 0.901369909559455 0.946982435813816 0.998714406281156 0.00356196905524182 0.0945926715313361 0.286644650302581 0.880869218245452 0.881610601844726 0.864205144821827 0.925585989320044 0.998154897646625 0.00674937720618659 0.165693069724853 0.433055450960651 0.933579968775712 0.93401789045849 0.923650023561 0.959422719992595 0.999028516567411 0.00588064586057145 0.147402309418367 0.399378920455659 0.924447609291739 0.924940901635072 0.913279179979511 0.953667241751593 0.998884188047931 0.00393450480278708 0.103496959010677 0.307487699209907 0.890954947690873 0.891641286115226 0.875502276059081 0.9321774380405 0.998329931531935 0.00720585875615695 0.175005344921002 0.449301862132073 0.937551636516401 0.937965112153767 0.928169779343557 0.961912133102786 0.999090420584366 0.00541202718596033 0.137212655929042 0.379524314700903 0.918403907503089 0.918933199688955 0.906432501432696 0.949834081318805 0.998787118046883 0.00624289582034968 0.155122025877003 0.413888944273107 0.928542418667851 0.929011028461103 0.917925558291022 0.956253338980955 0.99894924866274 0.00191618004387328 0.0531292444075036 0.177501653215105 0.798839525078807 0.799975481071759 0.773649576791704 0.869795590683407 0.996569946795129 0.00435251800640528 0.113289686508667 0.329488000165385 0.90042197385987 0.901055343377821 0.886139419002194 0.938313413915494 0.998490714423286 0.00408730065625233 0.107100507613537 0.315692709542817 0.894616201291134 0.895282203975634 0.879612256657328 0.934556286307685 0.998392509675917 0.00189662614540612 0.0526146301282738 0.176006286119212 0.79718304844216 0.79832599704581 0.771844914411124 0.868627319180338 0.99653463840936 0.00118847971107196 0.0336074410137725 0.117974331322059 0.711087079988066 0.712540257098081 0.679319692575371 0.805458331463143 0.994477330848239 0.00170218446555508 0.0474678731185056 0.160838533998455 0.779098655955951 0.780315432230133 0.752203501641783 0.855760694999958 0.99613956666844 0.000777022629580892 0.0222221006405975 0.0803850606616329 0.616636708629025 0.618309951332566 0.580609157926999 0.73015172409145 0.991574100250061 0.00687193442244363 0.168212987739133 0.437509231782922 0.934694699292816 0.935125782041226 0.924918005819381 0.960122256693524 0.999045943537863 0.00403642088810688 0.105903654289028 0.31298190747468 0.893424522729403 0.894097165041156 0.878273999089681 0.933782820314539 0.998372196947877 0.00176621636457273 0.0491687024501361 0.165894088545805 0.785399245599304 0.786590823110826 0.759033942241913 0.860266881705275 0.996279238714079 0.00354323115892921 0.094140304802323 0.285563515885417 0.880312632632818 0.881057012305499 0.863582760949108 0.925220587210631 0.998145123357032 0.00424478764665286 0.110785643487442 0.323951151865523 0.898142234621427 0.898788474593989 0.883574974269067 0.936840311819701 0.998452301683358 0.00354808396481042 0.0942575020552176 0.285843822279132 0.880457275549222 0.881200877034782 0.863744492635775 0.925315562906891 0.998147664624614 0.00345772902231025 0.0920705950897846 0.280588876259318 0.877705730071956 0.878464084623483 0.860669140090557 0.923506828354445 0.998099180681609 0.0026796375449358 0.0728088674936016 0.231964175142198 0.847505683872036 0.848418968620139 0.827090787878126 0.903371989052886 0.997546679840245 0.00453911400603634 0.117594912272883 0.338869331143532 0.904139246996254 0.904751473764045 0.890324921098153 0.940709331230043 0.998552939888862 0.00566856557051684 0.14281961790096 0.390550830677041 0.921826494733485 0.922335462960412 0.910308195155385 0.952007207700189 0.998842243403661 0.00193471883788157 0.0536166460068368 0.178914441333079 0.800385271835851 0.801514667808218 0.77533444910894 0.87088422675338 0.996602765357131 0.00435310409776312 0.113303272298057 0.329517877799301 0.900434098702524 0.901067399573495 0.886153063036528 0.938321241052731 0.99849091821016 0.00511971162095072 0.130737259210693 0.366470802328971 0.914122005103265 0.914676492388683 0.901589694040643 0.947106543095018 0.99871757968315 0.00177207318800138 0.0493239804033439 0.166353499507315 0.785957688306357 0.787147005394591 0.759639997060764 0.860665063810146 0.996291512158234 0.00357220029823864 0.0948394887829255 0.287233607152147 0.881170953785619 0.881910711337225 0.864542596828268 0.925784008240772 0.998160191391538 0.00451076671857642 0.116943462567201 0.337460860971363 0.903592419486335 0.904207768624018 0.889708903906607 0.940357352667176 0.998543817876857 0.0050525727612717 0.129236787619317 0.363395858641296 0.913074686647326 0.913635297257738 0.900406190361935 0.946437914971361 0.99870047337845 0.000909639755921691 0.0259198797734848 0.0928422293673429 0.653171400910013 0.65477445733681 0.618452831980978 0.760077490862788 0.992794616227111 0.00330441999452746 0.0883366347959134 0.271495674516045 0.872736762733142 0.873521489991879 0.855122215398727 0.920229683264533 0.998010861940877 0.00460878085300995 0.119192008332466 0.342305840337246 0.905457275176633 0.906061958777172 0.891810159837616 0.9415570443078 0.998574882237295 0.00361595169011489 0.0958934827127226 0.289741339003031 0.88244426133266 0.883177142959364 0.865966982176736 0.926619076835743 0.998182491450598 0.00570424999783367 0.143594003984601 0.392054085078295 0.922280093047727 0.922786355379182 0.910822162307478 0.952294746475259 0.998849518962212
117901 0.000753521723736141 0.0557380298023003 0.167809957325544 0.854451449695582 0.31575044863498 0.560951467069903 0.790668402694047 0.99271854365873 0.00166760686642193 0.115634226900087 0.308759214580219 0.928591511284073 0.505482704833243 0.738913026294424 0.893238980933866 0.996699641959128 0.00326331198606218 0.203998884164148 0.466805448081355 0.96224695065276 0.667052601248381 0.84726114473078 0.942525087138438 0.99831343132948 0.0013851848602052 0.0979442762243761 0.270563534024317 0.915243937289051 0.459114708826098 0.701507713594843 0.87417873143686 0.996028292927617 0.000925057041816639 0.0675799714043739 0.198458066275778 0.878170603522877 0.361675060739898 0.610709052865419 0.822624125237044 0.994061754001225 0.00299363163942096 0.190307714170099 0.44534434037521 0.958974826781544 0.647566258753749 0.83572440462093 0.937654384640346 0.998161280178798 0.00179811166608807 0.123579581976064 0.325096358005773 0.933437358114469 0.52433323342605 0.753209725699742 0.900226113446697 0.996938843645645 0.000477260232234088 0.036029823162271 0.113226327424069 0.788010988934722 0.226121418031349 0.447210482625309 0.705158921786231 0.988548804934554 0.000704354749393865 0.0522888860251923 0.158590425074325 0.845851196020034 0.301346230352535 0.544258737790783 0.779272892698559 0.99221384408043 0.00330880211703909 0.2062635393726 0.470263992662984 0.962748288785682 0.670130120035359 0.849049890790207 0.943272880521924 0.998336655862709 0.00257108261094788 0.167898348198232 0.40803764151637 0.952533227545114 0.612011308825595 0.813690303679009 0.928116076350669 0.997858834204408 0.00113552259316734 0.0817151519941908 0.233123766213073 0.898477639625624 0.410258286768028 0.658248173257299 0.850614886098071 0.995158074237697 0.00290807612337527 0.185866862357228 0.438172788172439 0.957815311408762 0.640901064895176 0.83169277810978 0.935932536787597 0.99810712537012 0.00281213716198678 0.180829671122006 0.429908562282575 0.956434820532272 0.633122045263281 0.826930714535079 0.933885364415197 0.998042486434824 0.00150901979293256 0.105786004947377 0.287816061522948 0.921663320608458 0.480470832717302 0.719147832990743 0.883311834110507 0.996353485701279 0.000371332319881811 0.0282560757186446 0.0903580007529606 0.743054830408948 0.185214034499363 0.386270015460022 0.65042690265425 0.985328575066607 0.0033145406083237 0.206548320862845 0.470697119200429 0.96281059062173 0.670514326336573 0.84927257749667 0.943365838064839 0.99833954038662 0.00270667867077975 0.175221397150185 0.420541123617958 0.954809555718049 0.624174670545078 0.82137640482212 0.931479126283827 0.997966157629775 0.000430896902746797 0.0326425074629719 0.103359619804427 0.770429533016254 0.20873254041487 0.422092977994809 0.683466221728412 0.987331715575278 0.00123134212330664 0.0880114507971826 0.247936473115553 0.905640496482833 0.430014975577259 0.676252992951283 0.86063085497659 0.995533602633192 0.00186814890218199 0.127785824294482 0.333551158178447 0.935776744304114 0.533870811580355 0.760256449945757 0.903612200340553 0.997053474911133 0.00201848727146083 0.136681715596981 0.351006902836644 0.94028290592206 0.553109401834123 0.774104948215357 0.910158486636252 0.997272745306256 0.000665754054977648 0.0495635165448011 0.151208478533399 0.838353041155501 0.28960651318839 0.530237822782659 0.769419043642027 0.991765801254984 0.00316551731220994 0.199087016247434 0.459216299367167 0.961122291941582 0.660239152921248 0.843269004992304 0.940849031893738 0.998261247216451 0.00238975098980718 0.157902831675189 0.390454229122932 0.949105996691814 0.594465057793881 0.802318710424784 0.923068248613093 0.997696321391697 0.0033861706104768 0.2100862250464 0.476044981978433 0.963571146406274 0.675236264552543 0.851998157497937 0.944501133698575 0.998374724766448 0.000705109103223099 0.0523419929325044 0.158733413402374 0.845990810540125 0.301571798366247 0.544524418788635 0.779457085504482 0.992222115056831 0.000629310809991806 0.0469762423809055 0.144119792533705 0.830572919576953 0.278155910600177 0.516186230486956 0.759273789690762 0.991292797733331 0.000961325010239699 0.0700463045675517 0.204652450173474 0.882229317990805 0.370608361311716 0.619820666119097 0.828171271693412 0.994284712415829 0.000412435305296518 0.0312871506835246 0.0993696229420315 0.762589686436783 0.201589361402583 0.411444922698905 0.673913549666321 0.986771912598403 0.000700248490237851 0.0519997002058905 0.157811231186508 0.845086759131809 0.300115816900854 0.542807080718232 0.778264839941864 0.992168511680097 0.00202738303051859 0.137202499642521 0.352011336909067 0.94052984848838 0.554198309669862 0.774874544247631 0.910518145172275 0.997284703609548 0.00218815377259499 0.146508939052695 0.369645863740224 0.944665918148618 0.573004923951114 0.787933997565518 0.916556306052594 0.997484107570042 0.000923051676903588 0.0674432239515124 0.198112757178859 0.877938016608245 0.361173726586048 0.610192505081261 0.82230695104576 0.994048917836812 0.00272186469394315 0.17603364333136 0.421908839403409 0.955051006042027 0.625489776904231 0.822198022678397 0.931836330968587 0.997977512774168 0.00057322766429593 0.0429673794255775 0.132977613470513 0.817021188876245 0.259796634963892 0.492842770368427 0.741792068869439 0.99044851257838 0.00268806649847235 0.174223745609802 0.418856039646586 0.954510080233846 0.622550264435242 0.820359039477797 0.931036207999855 0.997952066003467 0.00330115816744378 0.205883884007403 0.469685952620761 0.962664975884582 0.669616951570236 0.848752241244278 0.943148583218574 0.998332797986308 0.000795215061089728 0.0586435379585532 0.175471911657553 0.861027030306465 0.327508813983875 0.574178701342016 0.79944922338807 0.993097963272529 0.00257838157458962 0.168295797475562 0.408724325050049 0.952661567063044 0.612685975195817 0.814120787028238 0.928305465344945 0.997864898133287 0.00263978195527142 0.171624479884905 0.414438777554723 0.953714392683254 0.618270237307623 0.817665087320309 0.929860098383928 0.997914584381088 0.00317828340377351 0.199731592618835 0.460219136829088 0.961272879685267 0.661144284799889 0.843801895113517 0.941073331032125 0.998268241244588 0.00232100467135418 0.154051242640919 0.383513587720681 0.947674012861656 0.587392617448346 0.797637226794453 0.920964658538917 0.997628087037437 0.00165224823369224 0.114689820557077 0.30678467830451 0.927974507278452 0.503165871688491 0.737121075299304 0.892351925069298 0.996669014278513 0.00197132970089099 0.133910594285429 0.345630134317849 0.938938886162179 0.547247284657957 0.769935956981503 0.908202663891956 0.997207555315414 0.00200098176956594 0.135655080889485 0.349021261068724 0.939790935654529 0.550951045391206 0.772575071807476 0.909442242432591 0.997248903552177 0.00261487401859089 0.170277320424714 0.412133911977395 0.953292980290332 0.616024345453615 0.816243660203897 0.929237616271518 0.997894709145575 0.00021445199680701 0.0165130690261699 0.0542466813445786 0.62544827390679 0.116029238978166 0.266552103401896 0.517929265830057 0.974861749073725 0.00098265454295003 0.0714907778745194 0.208251123915968 0.884492552435512 0.375746599129561 0.624983105400209 0.831274677014392 0.994408193648442 0.00296368261654259 0.188758612895394 0.442854693609735 0.958576233372731 0.645261284277021 0.834335198628145 0.937062240567697 0.998142678111317 0.000194123893752087 0.0149709143853103 0.049357439695114 0.601837927380757 0.106196819145939 0.247536117466518 0.493034989101008 0.972301706955954 0.000782010345796682 0.0577252435911327 0.173060532358864 0.859009637757444 0.323828677371135 0.570076447627928 0.796748949073261 0.992982144023945 0.00110755731163767 0.0798613619333452 0.228690539950172 0.896177774888525 0.404232148178702 0.652610353041813 0.847414887186592 0.995036286527861 0.00338257641327062 0.2099094426407 0.47577919920326 0.963533723302796 0.675002542165463 0.851863737269202 0.944445249596792 0.9983729947624 0.00326601244425308 0.20413367721839 0.467012011271541 0.962277087051893 0.667236888313234 0.847368509310954 0.942570026937416 0.998314828053908 0.00291284435837611 0.186115624012511 0.438577321320323 0.957881650859975 0.641279129827979 0.831922652650493 0.93603099068869 0.998110227111108 0.000636688718078784 0.0475011554421634 0.145564392545458 0.832207830530183 0.280503712756269 0.519098337571089 0.761399064998646 0.991392890780734 0.00112570877365073 0.0810654433755233 0.231573807384997 0.89768223194043 0.408157436945366 0.656290624931437 0.849507293915446 0.995116021207795 0.000442072432922356 0.0334611411770939 0.10575786083851 0.774928778459963 0.212994943101707 0.428353670040916 0.688981782560502 0.987648148698514 0.000304002385965258 0.0232502857629155 0.0752017743165996 0.703031978562491 0.156891315818108 0.340032896035992 0.603671563202768 0.982136034422323 0.00275626517848064 0.17786778996098 0.424983489155268 0.955588555191867 0.628435225593147 0.824031635915348 0.932631923137604 0.998002773440322 0.00304818472620755 0.193114537544148 0.449822970452576 0.95968156355509 0.651689113752375 0.838196122001636 0.938704930775467 0.998194226788103 0.000284575770421621 0.0217964971283745 0.0707348199862424 0.68905873592421 0.148350416460919 0.325369634525415 0.587764505299076 0.980939427981794 0.00278763389762405 0.179533296728849 0.427758976036641 0.956067674054104 0.631081162499067 0.825671098129899 0.93334142644565 0.99802526546757 0.00157351323083199 0.109816997648256 0.296483560017069 0.924636610308553 0.490940669914661 0.727535339221117 0.887563186232185 0.996502647413771 0.000271994616355475 0.0208527069915055 0.0678189091224206 0.679286030168493 0.142726369515441 0.315520957925314 0.576763635275648 0.980075099021156 0.000938945872049023 0.0685259773758042 0.200841520381709 0.879757476280624 0.365125793861144 0.614249401998928 0.824790158222219 0.994149159102398 0.00336717404495144 0.209150986881449 0.47463719033119 0.963372480951251 0.673997159266423 0.85128493557211 0.944204491596949 0.998365539344417 0.00329289385384772 0.205473014505371 0.469059589392722 0.962574482697449 0.669060345229076 0.848429116947169 0.943013586147756 0.998328606897674 0.00320388317434111 0.201021086240418 0.462219031934989 0.96157137577201 0.662944955075038 0.84485969194399 0.941518046721195 0.998282098671155 0.000335325420785003 0.0255853809115873 0.0823147989240113 0.723096810813406 0.170308094441842 0.362379707253555 0.626886835713884 0.983778152751234 0.00129417088664363 0.092093914174658 0.257343889524708 0.90981341557029 0.442268221810658 0.687064980977331 0.866500848315001 0.995749779669282 0.00242174753038056 0.159683717591984 0.393631907028673 0.949746155042966 0.597675069965384 0.804424738912348 0.924009694592316 0.997726761540315 0.00194381483156935 0.132285625854525 0.342451852837025 0.938126438032845 0.543755605294695 0.767431819922228 0.907021752460661 0.997168062100849 0.00180918059520396 0.124247008908256 0.326446748640653 0.933818334665414 0.52586637942328 0.754350780975218 0.900776971195317 0.996957549066205 0.00170058710227354 0.117655494681048 0.312961641591759 0.929881414491066 0.51038567983474 0.742679773839889 0.895095338871334 0.996763546676277 0.00155782002175107 0.108839436421711 0.294393872239567 0.923934056187944 0.488431957613967 0.725540764156231 0.886557427553709 0.996467484817357 0.00317370637292862 0.199500609891802 0.459860014229414 0.961219023304304 0.660820320012436 0.843611253489406 0.940993108209434 0.998265740132455 0.00116222697484245 0.0834784959810229 0.237310027930786 0.900580785469611 0.415900326172992 0.66346387964808 0.853547941381016 0.995268926249251 0.000474957797204225 0.0358621592037663 0.112741445412557 0.787201633999782 0.225275891523408 0.446014709841616 0.704152003811606 0.988493905927149 0.00282422225441858 0.181467563397186 0.430962848363658 0.95661365457929 0.634120359892744 0.827545305117957 0.934150390444453 0.998050870054718 0.00232169168874865 0.154089905200496 0.383583726150634 0.947688720925265 0.587464511173605 0.797685104624888 0.920986248250317 0.997628788880609 0.00185871770395936 0.127221732258462 0.332424931196301 0.935471330738855 0.532608751239527 0.759331019897603 0.903169655861426 0.997038540516866 0.00313707411560838 0.197647201640894 0.456968588153178 0.960782544394836 0.658205086474306 0.842068585807282 0.940343115471064 0.998245459993107 0.000767478273512937 0.0567125960799148 0.170390477071309 0.856720721452745 0.319731885401279 0.565469622448126 0.793692015327168 0.992850108937506 0.000207347554967552 0.0159746455184728 0.0525436512882106 0.617521651290324 0.11261755966264 0.260016372646023 0.509511650489604 0.974022620924402 0.00112083759041045 0.0807426174898671 0.230802152768653 0.897282782942455 0.407109107085804 0.655310639677194 0.848951416240659 0.995094875647229 0.00176887451988957 0.121811829240328 0.321503442815965 0.932409680513359 0.520235699792871 0.750144288566772 0.8987413025138 0.996888313379751 0.00149149648013968 0.104684532056112 0.285424217644734 0.920814556182733 0.477551524131887 0.716779117187307 0.882100692817909 0.996310737035372 0.00313889194939468 0.197739374038996 0.457112796597479 0.960804434949853 0.658335810506448 0.842145853545399 0.94037570696971 0.998246477514203 0.00332932889279615 0.207281286395927 0.471810066074806 0.962970191434663 0.671500346397629 0.849843443492883 0.943603999382972 0.998346928146595 0.00164625722563749 0.114320892716309 0.306011417230387 0.927730934561169 0.502256257675918 0.736415409609157 0.892001905428397 0.996656912789259 0.00132157783098572 0.0938634847539986 0.261374598341901 0.911520435680167 0.447450257996114 0.69155877904051 0.868909551936934 0.995837667811038 0.000916359833246349 0.0669866153175622 0.196958324932663 0.877155420332676 0.359495090573725 0.608458851976942 0.821240302130236 0.994005679835026 0.00279446305277139 0.179895007151319 0.42835969112148 0.956170617936535 0.631652233121433 0.826023991100523 0.933493918937416 0.998030095313869 0.00309774732271792 0.195648039730281 0.453830065180052 0.960302927180362 0.655352442229985 0.840378337656116 0.939629237160424 0.998223155209649 0.00181477359735743 0.124583871211728 0.32712704375017 0.934009187143056 0.52663732078708 0.754923349155209 0.901053011046893 0.996966914185027 0.00188054852195136 0.12852636901328 0.335026122101619 0.936173921921971 0.535519800516686 0.761462405517092 0.904187927450729 0.997072882561427 5.29590076824826e-05 0.00412859294455595 0.0139645653397356 0.291937930572786 0.0313918746223505 0.0823440687157415 0.209659109340897 0.905439085208199 0.000621796290192703 0.046441022790069 0.142643435921964 0.828874682960634 0.275748868740899 0.513183767695643 0.757069920220154 0.991188431176386 0.00182223293540369 0.125032744298217 0.328032223523675 0.934262022282365 0.527661638766466 0.755682847376051 0.90141878640752 0.996979315167832 0.00278177440957521 0.179222694853236 0.427242555383147 0.955978961998669 0.630589770746907 0.825367172940443 0.933210029423405 0.998021102542875 0.00218748935168938 0.146470885170573 0.369574949113989 0.944650006604562 0.572930455304493 0.787883136958322 0.916533025658617 0.997483343652635 0.0027471732871233 0.177383815414195 0.424174036851241 0.955447733777213 0.627661250974481 0.823550694916864 0.932423457630344 0.997996158543592
117921 0.000933632432328198 0.00197113313708885 0.0348378524862411 0.5233596850178 0.118087972414122 0.101490322270413 0.635226468120419 0.895022979299721 0.0157997893028796 0.0328147260395454 0.382740885647051 0.949653484054476 0.696988573081634 0.659908592449807 0.967653423772262 0.993218611040314 0.0328251897169962 0.0669281212591531 0.567269412328112 0.975536787851956 0.829437814024708 0.804008190240077 0.984434577452299 0.996780865868913 0.0167821389346333 0.0348175520839406 0.397327393859825 0.952505633619628 0.709779972742908 0.673532110960048 0.969518599627627 0.993619361492658 0.00837769353871785 0.0175421719951027 0.246035845504397 0.908481287376839 0.547620620000224 0.505237305194003 0.940275404473008 0.987192472382295 0.031778508914261 0.0648669487721062 0.559031266802848 0.974724759401425 0.824647907032377 0.798677479367343 0.983913030522571 0.996671604427879 0.0135392013685947 0.0281894177481697 0.346460934932126 0.941611080038921 0.662911710598757 0.6239118032061 0.96237242104541 0.992077286735848 0.00392871461470555 0.00826696516013283 0.13220469071925 0.822516946920427 0.361081020335025 0.322832097733885 0.880238647049147 0.972961824271504 0.0193357968687741 0.0400039135774317 0.432325381472192 0.958621247208516 0.738571921431951 0.704422589320387 0.973504475373403 0.994471690862074 0.0375265267146782 0.0761293362950717 0.600954462219357 0.978637871893543 0.848176848206849 0.824951453473952 0.986423428826373 0.997196678743744 0.0250934539040819 0.0515921764566935 0.498541869217558 0.967992865240327 0.786691488232716 0.756757695940522 0.979577096304442 0.99575967906042 0.0209420007869589 0.043251274488298 0.452411465069168 0.961733639924997 0.753988178893382 0.721092151590705 0.975525974450555 0.99490185554163 0.024072675325715 0.0495482392180536 0.487900197100738 0.966647132037536 0.779459694159151 0.748835063953891 0.978707706185447 0.995576060162657 0.000569880292910474 0.00120364777773636 0.0215496151186771 0.401188922593835 0.0755305390338062 0.064477157494733 0.515166435663487 0.838767671585257 0.0153382870753979 0.031872322575809 0.375652180514815 0.94819406456881 0.690591318893728 0.653118106275021 0.966697479905213 0.993012743932635 0.0091788006738552 0.0192026513802091 0.263523364482512 0.915858574585305 0.570329025944453 0.528240436740366 0.945244251602629 0.988306549740393 0.0327584824605801 0.0667968965215673 0.566753048529981 0.975486544443694 0.829140061823851 0.803676552804383 0.98440231644904 0.996774110016567 0.0216982750545094 0.0447763533692824 0.461406096422438 0.96304556696585 0.760649900538836 0.728323692824328 0.976376658894568 0.995082455189706 0.00612689698280272 0.012861130914826 0.192317862413936 0.878689622380553 0.469017276826552 0.426975588777974 0.919921241824449 0.982530595924311 0.0101611040550095 0.0212347039741609 0.283925358022391 0.923439597483655 0.595284752913669 0.553727897315516 0.950321280364904 0.989435408405282 0.0118322400859574 0.0246816369269008 0.316236358786939 0.933638733488888 0.631767466891679 0.591385320005171 0.957105667098604 0.990929150539681 0.0210970557740662 0.043564158005529 0.454278843448147 0.9620099853008 0.75538319352262 0.722605075936148 0.975705232848752 0.994939932694478 0.0179898986522007 0.0372740600726052 0.41437965359134 0.955604639585137 0.724129772703366 0.68888858550945 0.971540677929155 0.994052448848504 0.00793030290422498 0.0166135738563395 0.235916334306323 0.903775618667945 0.533880279189152 0.491405223665573 0.937091309942297 0.986473683038826 0.0391092593513736 0.0792062095364085 0.611209847940668 0.979517696288093 0.853626201153886 0.83106839704961 0.986986859736682 0.997314234550276 0.0299771001469809 0.0613086447000237 0.54413884052345 0.973198091824639 0.815769675912083 0.788821068565932 0.982931631809287 0.996465757092449 0.00688427166560498 0.0144388623352696 0.211200242571381 0.890649497024018 0.498305850516329 0.455892892120661 0.928148528994496 0.98443424393283 0.00248091490429118 0.00522883704343819 0.0876444236894511 0.745044818711452 0.262732837093714 0.231133082397588 0.822525809872758 0.957789447085028 0.0111333955708983 0.0232417216565095 0.303072745147209 0.929719610449919 0.617327700701737 0.576423719670834 0.954504906817848 0.990358509978888 0.038791518925728 0.07858934792145 0.609190875804916 0.979346703833415 0.85256242264931 0.829873351658363 0.986877386744689 0.997291402135941 0.03504683165335 0.0712877588382583 0.583827982245936 0.977103446397551 0.838814928759365 0.814470647232538 0.985439913809634 0.996991219848023 0.00699766839954375 0.0146748584309188 0.213954056684048 0.892241524445 0.502418789215084 0.45997672141591 0.929237985624155 0.984684344444891 0.0295804258325087 0.0605232414947091 0.540731138271174 0.972837634587805 0.813697285118849 0.78652486326572 0.982699753288699 0.996417073207582 0.00116145856475007 0.0024515102310652 0.0429830816467659 0.577393844471756 0.142817248617854 0.123229488450025 0.684230428447234 0.913858546309007 0.0326814932315389 0.0666454219802506 0.566155649503724 0.975428308242072 0.828795171820264 0.803292457489455 0.984364921806714 0.996766278677303 0.00400958107335287 0.00843637142886357 0.13456920526898 0.825483446317296 0.365813453262665 0.327320047369781 0.882378335463041 0.973494778629342 0.023742455838886 0.0488860612774627 0.484365215666974 0.966187876555178 0.777017510281991 0.746164192448159 0.978410810918213 0.995513295404726 0.0348752680448861 0.0709518308740299 0.582591924620758 0.976989405309365 0.838126219971888 0.813701022753114 0.985366772414396 0.996975927417746 0.00861452529312785 0.0180333659430303 0.25128858365112 0.91079224253973 0.554576086023423 0.51226403257517 0.941834922146655 0.987543130314408 0.0386010289316125 0.0782193297844421 0.607971034663751 0.979242870813733 0.851917568566707 0.829149148027238 0.98681090384359 0.997277534058426 0.0286770807432652 0.0587321365160258 0.53278820698334 0.971980627532245 0.808806002577763 0.781112089682447 0.982148198675022 0.996301198730228 0.031543158872031 0.0644028473973674 0.557138029817313 0.974534945902626 0.823535080589685 0.797440322044815 0.983791072185543 0.996646041519659 0.0199771314949996 0.0413019017939163 0.440511690841694 0.959921549641968 0.744947345023795 0.711305284133451 0.974349595744188 0.994651700014563 0.021203682043392 0.0437792565746994 0.455555946100218 0.962197764335151 0.75633360787749 0.723636250331538 0.975827019272115 0.994965795625465 0.0245044994278971 0.0504134462326063 0.492453890086902 0.967229646012891 0.782576129602143 0.75224670135716 0.979084137748138 0.995655595827693 0.0274545687825812 0.0563026369781248 0.521615985360296 0.970733722507831 0.801778459903181 0.773351874370688 0.981345081989672 0.996132289699552 0.0394764382489951 0.0799185303168081 0.613518767761002 0.979711938200488 0.854837392051797 0.832429604016757 0.987111200615978 0.997340163034856 0.0263572563859998 0.0541164745584001 0.511148462822607 0.969519092410088 0.795032312711002 0.765920722483442 0.980562033592674 0.995967390236085 0.0336248916785252 0.0684998107997902 0.573370613081015 0.976123980695954 0.832931261404276 0.80790185736276 0.984811521010468 0.996859776485265 0.00160475179391766 0.00338550787330551 0.0584542757894268 0.653808033309871 0.187193702383428 0.162674651558101 0.749701028411819 0.936160896428833 0.00309905348046703 0.00652716101704298 0.107201314135531 0.785067521715395 0.308162589399572 0.273122998780419 0.852788830180053 0.965942265570678 0.0289311885472315 0.0592363209107941 0.535048658344767 0.972226955743626 0.810206744731747 0.782661204732046 0.982306767304211 0.996334522510917 0.0199131747338533 0.0411725420059577 0.439705454043022 0.959795483236264 0.744325184702227 0.710632936446681 0.974267696052896 0.994634266340438 0.00589742047821781 0.0123825731682481 0.186422848784226 0.874536058725856 0.459465622257997 0.417606748674113 0.917046136821551 0.981859055075809 0.0118758158380448 0.024771348154827 0.317041315676955 0.933868851871554 0.632632483408205 0.592283978547582 0.957258135462772 0.990962528204477 0.0237142679065183 0.0488295149956925 0.484061314981939 0.96614810200774 0.776806612132136 0.745933654627159 0.978385093033038 0.995507857128479 0.011920923967216 0.0248642051017985 0.317872660078947 0.934105408606979 0.63352372820388 0.593210167790613 0.957414841954496 0.990996824924384 0.0225743425848717 0.0465398713705018 0.471479444714652 0.964459406594541 0.767941306757751 0.736258414361053 0.977292490308307 0.995276607148375 0.00411634757349397 0.00865998889959197 0.137671946852186 0.829252141716312 0.371956401703371 0.333156166504043 0.885089415103973 0.974167186425514 0.00125822004058555 0.00265546058775304 0.0464021545006111 0.596812738719399 0.152908764208513 0.132150306976946 0.701279953929463 0.919959977588514 0.00319207658567918 0.00672239043177167 0.110074106466721 0.790031294146764 0.314523550410565 0.279052419154495 0.856474536618436 0.966904908091904 0.0392525080232334 0.0794841758978546 0.612113698308239 0.979593899637067 0.854101013240789 0.831601947616107 0.987035642245415 0.997324407659678 0.00321069698539358 0.00676146458915634 0.110646997035546 0.790997585129698 0.315782937965723 0.280227839395288 0.857190324622708 0.967091120743862 0.000891966645986482 0.00188325344974119 0.0333336053314853 0.511950480727536 0.113411493672743 0.0973985461629021 0.624574154228867 0.890651397338103 0.0214299569425363 0.0442355586368521 0.458247331912391 0.962590302350054 0.758326917942508 0.72580006886445 0.976081549322726 0.995019831891868 0.00890531266686893 0.0186361141319887 0.257642114328096 0.913476249907874 0.562833369401867 0.520627682786796 0.94364273610902 0.987948477385053 0.0103370957919535 0.0215983070040417 0.287465933864645 0.924657224278249 0.599457646324281 0.558011131529331 0.951134001067187 0.989615232675129 0.0188909145113453 0.0391024558316584 0.426511025498212 0.957669624084146 0.733964065346916 0.699457756730157 0.972885453334916 0.994339683251375 0.0375148077435144 0.0761065154876038 0.600876639613168 0.978631086711343 0.848135055451106 0.824904587222375 0.986419082227556 0.997195771442951 0.0339863762770269 0.0692093673752125 0.576075626788046 0.976380559187158 0.83446567653906 0.80961360669181 0.984976177637124 0.996894231214893 0.00155442514992324 0.00327951835580162 0.0567223809477252 0.646549573665296 0.182386359863274 0.158374293857933 0.743664851336509 0.934226859420033 0.0202114976844268 0.0417757799451163 0.443447266317176 0.960376970493628 0.747202250142638 0.713743325936607 0.974645397742253 0.994714646940291 0.0336729202811562 0.0685941176533937 0.573731884152262 0.97615838047417 0.833136701351181 0.808130985465351 0.984833598545136 0.996864396784258 0.0334312650436027 0.06811951541972 0.571908288736451 0.975984320928556 0.832098086329714 0.806972786997507 0.984721882542375 0.996841015613604 0.0318883790931867 0.0650835281810524 0.559909881772862 0.974812437077279 0.825162807478293 0.799250074581746 0.983969359060878 0.996683409396417 0.014753897813575 0.0306776123099206 0.366448780786841 0.946222181993248 0.68210166454559 0.644130094627942 0.965404193582598 0.992733715900627 0.0317054750671882 0.0647229539314219 0.558445393505316 0.974666150122744 0.824304021767376 0.798295120621262 0.983875374926787 0.996663712215267 0.0179064287762823 0.0371044959204277 0.413230934561417 0.955403300006107 0.723182755806714 0.687872737168391 0.97140944835879 0.994024385463292 0.00287293367011685 0.00605243084049572 0.100142481328173 0.771967795041344 0.29220202416544 0.25829966861952 0.842991115986289 0.96335189608078 0.00284083043750108 0.00598501197382511 0.0991315109667438 0.769977912681145 0.289876742131245 0.256146540288367 0.841493749635377 0.962951942976325 0.0261238529914086 0.0536507982378721 0.508865754012364 0.9692479901683 0.793539778110092 0.764279054865947 0.980387162208208 0.99593053615804 0.0104966090153634 0.0219277433512269 0.290645957134077 0.92572821447454 0.603167413848733 0.561824178331134 0.951848225766251 0.989773063846533 0.0224124849506893 0.0462143058433479 0.469645477913388 0.964206212225934 0.766626865087008 0.734826480847677 0.977128551922704 0.995241874160035 0.0290115790529787 0.0593957690441706 0.5357594801757 0.972304012185576 0.81064577583238 0.783146900004499 0.982356364787559 0.996344943853328 0.0027773202247642 0.00585162226034512 0.0971249818309252 0.765937590036634 0.285231752692186 0.251850354275122 0.838446032688368 0.962134505865545 0.0086793421327898 0.0181677526873295 0.252713869670969 0.911404694988755 0.556443122491275 0.514153048811443 0.942247766094447 0.987635805665444 0.023722689618737 0.0488464096979023 0.484152147108597 0.966159995012766 0.776869662701764 0.746002574901074 0.978392783029483 0.995509483270565 0.00087037625559225 0.00183771272124158 0.0325523377327879 0.505821305786155 0.110968827579112 0.0952637101041593 0.618806225943243 0.88823991252426 0.00600170695967244 0.0126000856937445 0.189112154740671 0.876458141707411 0.463848114370187 0.421901613979478 0.918377755872032 0.982170491076789 0.0164239016039541 0.0340876720148983 0.392085276591348 0.951503104366048 0.705239420210339 0.668689166320903 0.968863447383055 0.993478734897257 0.0361022401291493 0.0733515739970914 0.591282996130828 0.977781700161619 0.842931134760747 0.819074444556357 0.985874790267751 0.997082106806243 0.0128748376392017 0.0268257223613461 0.33500814638509 0.938743854403736 0.651425085003612 0.611874304833117 0.960481907531097 0.991666303774794 0.0162653075564573 0.0337643666189403 0.38973656091086 0.951045877181506 0.703184686985269 0.666500132285974 0.968564485580046 0.993414513611983 0.0125611545717968 0.0261811544112019 0.329465520194042 0.937291362985155 0.645730829559832 0.60592480548469 0.959522638348532 0.991457277459695 0.0242883831674676 0.0499805348315919 0.490184554653475 0.96694061496119 0.781027181243473 0.750550556403159 0.97889738091219 0.995616142311064 0.0229964149309763 0.0473883027411187 0.476205505705974 0.965103489225589 0.77130228334039 0.739922858318809 0.97770938111455 0.995364890622074 0.0200058428592558 0.0413599679162769 0.440872905354756 0.959977891727469 0.745225686823225 0.711606126695987 0.974386196167029 0.994659490256677 0.0239212960527884 0.0492447423732037 0.486285429240859 0.966438119919047 0.778346617064227 0.747617469442971 0.978572598600092 0.995547501660204 0.01217814850109 0.025393536564712 0.322576335893847 0.935423050084448 0.63852596032113 0.598413854595084 0.958287197186416 0.991187586530632 0.00613427812755823 0.0128765197615349 0.192506103449715 0.878818692752814 0.469318978576614 0.427272008358076 0.920010436597701 0.98255137674433 0.025838946041215 0.0530820453837582 0.506051782498485 0.968910639364258 0.791689165099948 0.762244744872306 0.980169508462962 0.995884651156255 0.0263113804030867 0.054024963356444 0.510701381903136 0.969466174501429 0.794740601635184 0.765599795012195 0.980527902287089 0.995960197894628 0.0190497501110732 0.0394244021523804 0.428599929272009 0.958014263834594 0.73562724581187 0.701248853102357 0.973109689372869 0.994387517357782 0.0232147923542258 0.0478269703397147 0.478619286908988 0.965427865148692 0.773004404904176 0.74178033888193 0.977919261524228 0.995409313681309
117941 0.0108868282103257 0.0755874051276265 0.142513037435583 0.931954493892988 0.632392978885567 0.832367479112812 0.95402983789696 0.998897240114669 0.0071063924734243 0.0504865609417476 0.0975325760267944 0.899051844440977 0.528001381734375 0.763529111693475 0.931011303182486 0.998305145713056 0.0282755363988353 0.177746697475692 0.305255998962333 0.973124243192344 0.819753205387984 0.929214119098492 0.982099820833745 0.999582586494336 0.017808843585177 0.118709863928377 0.21493883112702 0.957558966251829 0.739170340247926 0.891064820184449 0.971581001062755 0.999330292930456 0.00785563959053484 0.0555535985518193 0.106790298338551 0.907855354471522 0.553077936969423 0.781276032029068 0.937222300919296 0.998467703284926 0.0144767401800598 0.09838997109413 0.18154024482752 0.948129109294108 0.696592147815305 0.868883799573226 0.965153284178694 0.999173481594945 0.020015390690712 0.131741356214518 0.235708619576295 0.962142267036798 0.761462841621662 0.902094767303711 0.97469005619401 0.99940541710181 0.00433273818373847 0.0313154592939386 0.0616568846276407 0.844112213155087 0.404810260664622 0.662519335552701 0.89136342770944 0.997215441752737 0.0115675087261413 0.0799862504478965 0.150173933684563 0.93574252304348 0.646532398679218 0.840752105935379 0.956646121675884 0.998962777296737 0.027968022033837 0.176108200200406 0.30287505687233 0.972828402804754 0.818084704885868 0.928470457682482 0.981900943369659 0.999577865389485 0.0265595307815242 0.168532762630349 0.291777789371585 0.971388406800453 0.810045156595731 0.924861222185109 0.980932335054888 0.999554845099347 0.0155405205901325 0.104963144884136 0.192482534418332 0.951557404767726 0.711588135003691 0.876869460143593 0.967494978051626 0.999230845394206 0.0232612840142415 0.150326501939553 0.264492818681758 0.96735688666253 0.788235617346496 0.914848472523338 0.978215444827814 0.999490036939205 0.014005071033696 0.0954491009418414 0.176600831743908 0.946451436298886 0.689443713909568 0.86500799606715 0.964005324695388 0.999145260982442 0.00640434802985281 0.0456962006787753 0.0886952872626376 0.889142233709687 0.50184960035249 0.744102484559156 0.923973704137669 0.998118378178617 0.00757007198307739 0.0536278406347572 0.103282659192214 0.904685772922733 0.543836610748902 0.774832289892424 0.934990545084907 0.998409535080729 0.0282205750590722 0.177454255062479 0.304831542622878 0.973071828394267 0.819457171025334 0.929082308859753 0.982064588148479 0.999581750250113 0.0273752994582281 0.172934514629157 0.298243850254568 0.972239964853555 0.814783113879483 0.926993479217564 0.981505248332947 0.999568466521583 0.0063692530223197 0.0454556416832802 0.0882493004232735 0.888595950805844 0.500467043107593 0.743048024561195 0.923584311680699 0.998107963232742 0.00653667150975554 0.0466022761050759 0.0903732176214599 0.891154984169787 0.506995186932864 0.74800225954791 0.925407103578972 0.998156643169403 0.00914899591935617 0.0641918788968671 0.122363389287249 0.919933392080757 0.590693158718133 0.806407677257709 0.945681321778318 0.998685746015687 0.0153193667843493 0.103603359048448 0.190229921804923 0.950881929031206 0.708591287192704 0.87528903827282 0.967034034248652 0.999219575227597 0.0192438246414581 0.127222027896286 0.228561604450477 0.960654331171468 0.754103323824912 0.898495746203612 0.973681800468431 0.999381105923337 0.0126510682905897 0.0869152213136703 0.162111697380746 0.940981946952574 0.666960514584198 0.852516101857319 0.960253506159888 0.999052569562912 0.00761964977105155 0.0539626576879536 0.103893454990277 0.90525146389713 0.54546794119256 0.775977823155009 0.935389222073818 0.998419946013124 0.0251048607872171 0.160584956489732 0.279974963365365 0.969736851169286 0.800988375915707 0.920743093982362 0.979820241855483 0.999528359881732 0.00321788896018821 0.0234210507419192 0.0464806319053213 0.800680951800455 0.335356864021396 0.592895505838022 0.858896028335856 0.996250156738307 0.00342313454261825 0.0248827404258717 0.0493087885882719 0.810397149061834 0.349322633319135 0.60777887000865 0.866248465653506 0.996474921954753 0.00918991977120306 0.0644629940003731 0.122847939779506 0.920264538868882 0.59178175539787 0.807109903794127 0.945912239076876 0.998691644862917 0.0175707825256692 0.11728406216369 0.212636107855591 0.956998694742864 0.736520357969801 0.88972783507171 0.971200269563309 0.999321061028937 0.0124293875844584 0.0855049270206646 0.159694656385597 0.939979847267155 0.662972116539122 0.850250940034315 0.959564567537939 0.999035471939542 0.0175204585915649 0.116982158457846 0.212147745969935 0.956878394575196 0.735953433443204 0.88944108011696 0.971118500599132 0.999319077389373 0.027320134111131 0.172638089680902 0.297809976177735 0.972183936651502 0.814469933988117 0.926853000431447 0.981467563838863 0.999567571023036 0.00584460908007325 0.0418469934582572 0.081533520261531 0.879741931972884 0.478857070187163 0.726190769515852 0.917252100116641 0.997937387581634 0.0125774768462892 0.0864474576654692 0.161310734232863 0.940652960931608 0.665646794887496 0.851771659744028 0.960027382719699 0.999046960421685 0.00669549035523168 0.0476878251059237 0.0923795689104986 0.893476970801762 0.513034190320502 0.752530070760541 0.927058199389838 0.99820057659161 0.0134733172716666 0.0921139183195125 0.170965992773591 0.944427123453976 0.680978555042008 0.860359107271462 0.962618397159057 0.99911107810194 0.026927873346936 0.170525151191465 0.294710748242193 0.97177911277915 0.81221316444891 0.925838774361723 0.981195236757297 0.999561097703854 0.00290061712843365 0.0211540966921416 0.0420778797287104 0.783543247293475 0.312560602386885 0.567541622497171 0.845799756905306 0.99584038337665 0.0192877823706182 0.127480575008095 0.228972069004567 0.960742171851049 0.754534469111849 0.89870772607215 0.973741351829119 0.999382543198714 0.0271010048051951 0.171458854075207 0.296081707039675 0.971959192270771 0.813215738546573 0.926289766868547 0.981316386496114 0.999563977912906 0.0242367230999108 0.155780474449895 0.272759175276709 0.968659785489079 0.795174075591695 0.918069659449825 0.979094307606715 0.999511039592551 0.016734434875064 0.112243747536177 0.204447105764431 0.95490979062958 0.726778901448735 0.884764562332214 0.969779459825964 0.999286547028584 0.0184059856167377 0.122269111598969 0.220660877607067 0.958903226255171 0.745593990953864 0.894282668083337 0.972493890539883 0.999352399740865 0.018259958856958 0.121400982455622 0.219268670603361 0.958582275888173 0.744051824316645 0.893513098543011 0.972276009474946 0.999347127149249 0.0279922571620903 0.176237529053418 0.303063235686839 0.972851947266735 0.818217280825345 0.928529614943309 0.981916772515039 0.999578241222221 0.0175982792928977 0.117448946824892 0.212902711971248 0.957064148238786 0.736829120084924 0.889883901471714 0.971244755964195 0.999322140090961 0.0159592459203952 0.107528112963275 0.196716145428946 0.952787510604022 0.717100170047774 0.879756463384817 0.968333847925738 0.999251329046786 0.0133357897473628 0.0912479213202468 0.16949707796 0.943878794529556 0.678715112644951 0.859105039715004 0.962242382782509 0.999101794096357 0.0163965829003153 0.110193751640638 0.20109458315926 0.954008350867346 0.722641388675396 0.882633144621254 0.969165694233555 0.9992716070085 0.00435658017478385 0.0314830856258377 0.0619765322858425 0.844836094081649 0.406138916882102 0.663750557579857 0.891895992988922 0.997230704563899 0.00156664533017718 0.0115224967667648 0.0231448028097169 0.661304205800568 0.196944925584402 0.414475085536566 0.747383653602878 0.99231553364562 0.0148741245757838 0.100855038792445 0.185659580768263 0.949464212447241 0.7023691798888 0.871983194992843 0.96606588554807 0.999195869614383 0.0213173931174999 0.139278221861097 0.247497946356577 0.964417774445593 0.772954116145559 0.907633043968145 0.976229988996275 0.999442453492017 0.0177460815248654 0.11833434794115 0.21433294483381 0.9574126529482 0.738476766715762 0.890715433916008 0.971481588321345 0.999327883071701 0.023599776968406 0.15222584669838 0.26738070647974 0.967820813890982 0.790694427094403 0.915993849191719 0.978528474492509 0.999497521800775 0.0208135024363655 0.136374563913616 0.242975029325543 0.963569638433553 0.768637094156072 0.905563927038618 0.975656301314336 0.99942866927215 0.0262650182625258 0.166933917559235 0.289416714239447 0.971068363675014 0.808276567204254 0.924061421775994 0.980716929033194 0.999549719646809 0.0281407256821301 0.177029074699037 0.304214041355779 0.972995324039126 0.819025407295268 0.928889960983081 0.982013160436707 0.999580529513368 0.00118066451843802 0.00870503793059924 0.0175358955076195 0.595287111435872 0.155940975251118 0.347795942125359 0.690286925809521 0.989825000909635 0.00363807846585474 0.0264094577597884 0.0522538911537827 0.81961000806692 0.363338482212675 0.622247808516573 0.873172209406258 0.996683211843682 0.0234274010537234 0.151259512234276 0.265912652733525 0.967586180771832 0.789449254331771 0.915414349241684 0.978370170923631 0.999493737184064 0.0187456797283065 0.124282965278943 0.223881949983846 0.95963128605559 0.749112261195699 0.896031404481699 0.972987964038236 0.999364347481606 0.0166687034099056 0.11184553671162 0.203796875402165 0.954737140569788 0.725983398879533 0.884355853734151 0.969661936727076 0.99928368776092 0.0211620679726152 0.138384929989226 0.246109027016817 0.964160483662708 0.771640192084547 0.907004742634122 0.976055990335266 0.999438274429486 0.0107244991725441 0.0745330475054161 0.140667199463877 0.930985066310548 0.62885538648864 0.830237703072891 0.95335917266341 0.998880383605042 0.00880930319510421 0.0619362479925899 0.118322127043535 0.917075847470485 0.581431602433278 0.800377648048845 0.943686457976425 0.998634669380976 0.0115542126439747 0.0799006687194649 0.150025500346902 0.935672525327742 0.646266450179358 0.840596259285066 0.956597838739865 0.998961570991767 0.0151090508545532 0.10230694147051 0.188076957130455 0.950222138564826 0.705684236946485 0.873748648117728 0.966583586098041 0.999208551543031 0.0252246366584006 0.161244202287632 0.280960287340749 0.969879812488654 0.801765539323341 0.921098667806767 0.979916556331523 0.999530655995339 0.0143242911445736 0.0974412333711067 0.179949746447227 0.94759830717928 0.694317210630683 0.867655262622051 0.964790223336889 0.999164563456408 0.0109291551393601 0.0758619885162234 0.142993132110143 0.932202860991621 0.633304529053504 0.832914171103331 0.954201589324204 0.99890155319783 0.026339829866281 0.167340544226497 0.290017825559928 0.971150318529078 0.808728832589994 0.924266148593785 0.980772093512939 0.999551032460802 0.0216896652575818 0.141412826310244 0.250807844440431 0.965019966781384 0.776044168866821 0.909105684743792 0.976637114607521 0.999452226065755 0.0250131358422235 0.160079511481664 0.279218733952641 0.96962647381206 0.800389218295731 0.920468679174296 0.979745873048789 0.99952658664588 0.0102957119669476 0.0717380671098015 0.135755988768341 0.928287985342486 0.619180878712678 0.824346294899672 0.951490905129491 0.99883330425658 0.0144356553206502 0.0981344547586965 0.181112166365798 0.947987103992831 0.69598232530781 0.868554923661866 0.965056167713468 0.999171096691428 0.0184556179498373 0.122563844048561 0.221133032285645 0.959011204337122 0.746114030978699 0.894541758297983 0.972567181932829 0.9993541728303 0.0214786352225069 0.140203884520463 0.248934835526914 0.964681071967953 0.774302626458371 0.908276567820202 0.976408017944704 0.999446727847689 0.00723568964914548 0.0513643071113327 0.0991428483149145 0.90068820595688 0.532525012315081 0.766792448527837 0.932168690838825 0.998335597677652 0.0159179122788419 0.107275474503114 0.196300049062865 0.952668823555498 0.716565245037985 0.879477407679791 0.968252940460665 0.999249354945929 0.0152230987037229 0.103010345089937 0.189245748208382 0.950582071628565 0.707267646293563 0.874588563859661 0.966829342903888 0.999214567119933 0.0228570661156095 0.148048920213676 0.261016879542849 0.96678548914523 0.785224943869914 0.913440191871422 0.977829763510778 0.999480808466514 0.0241163317356117 0.155110533842695 0.27174809792768 0.968504495584488 0.794341675939887 0.917684998579544 0.978989599031252 0.999508539248221 0.00180479635173713 0.0132539798782179 0.0265758121475115 0.692293017152191 0.220329118843751 0.449238941158036 0.773197766418321 0.993324344987497 0.0204940360434405 0.134525036344151 0.240081675905773 0.963011133445751 0.765816434552722 0.904204559552544 0.975278339948885 0.999419579192222 0.0218555243154788 0.142360975492188 0.252273955810428 0.965281891025619 0.77739470209638 0.909747128731712 0.976814141701459 0.999456472912321 0.0137805214664514 0.0940432715223906 0.174229975676792 0.945614612755048 0.685923348058383 0.863082545968796 0.96343222349606 0.999131147703779 0.00548323598962607 0.0393476915257358 0.0768540705340979 0.872783913841991 0.462866028410944 0.713244310494339 0.912247902472528 0.997800952472485 0.00742385274031175 0.0526391818815358 0.101476743713914 0.902977685566556 0.538957393116603 0.77138519894387 0.933785789039561 0.998378021740695 0.0240120637104304 0.154529588659457 0.270870356255405 0.968368785237433 0.793615436199771 0.917349000192051 0.978898083368322 0.999506353510683 0.0101407222096084 0.0707242317370063 0.133967994609944 0.927261098417584 0.615560797110162 0.822116221319021 0.950778657100952 0.998815308443907 0.0106935224392246 0.0743316138402471 0.140314129824397 0.930796963358808 0.628172702370382 0.829825201659774 0.95322898762844 0.998877108849485 0.00936885064979654 0.0656468070995666 0.124960733096072 0.921681117749562 0.596475218173624 0.810122000550692 0.946899453362742 0.99871683187065 0.0243185155400891 0.156235112385859 0.273444630808428 0.968764438514454 0.795735880461615 0.918329002548223 0.979164866541014 0.999512724180371 0.0212867465418112 0.139102094326195 0.247224274840934 0.964367295952868 0.77269603688013 0.907509733848325 0.976195854213936 0.999441633764841 0.013163845919326 0.0901632222514641 0.167653807716431 0.943178057439264 0.675840568510141 0.857505603770786 0.961761646988379 0.99908991413834 0.0175949768596436 0.117429146515508 0.212870700875501 0.9570562974408 0.736792074281975 0.889865180376004 0.971239420163578 0.999322010670889 0.0136823103154339 0.0934272317880786 0.173189079515739 0.945240457098142 0.684358949551686 0.862223322027475 0.963175874312399 0.999124829501962 0.00343912973487579 0.0249964942619753 0.0495285366636841 0.81111487283614 0.350386637513524 0.608893427247344 0.86678952204263 0.996491315480196 0.0226367584495205 0.146803237129077 0.259109770238663 0.966465767812835 0.783548815885619 0.912653364568596 0.97761389218074 0.999475640054914 0.0153800406736007 0.103976768658903 0.190849078747873 0.951069084413472 0.709419524184254 0.875726582658433 0.967161770415315 0.999222699452516 0.0230635124332825 0.149213438176187 0.262795882506572 0.967079737295578 0.7867728935071 0.914165069179103 0.978028393759148 0.999485562122216 0.00769197541183032 0.0544507346052643 0.104783121469475 0.90606487116368 0.547827247864361 0.777628413803509 0.935962202158122 0.998434893491122
117961 0.00448126696249779 0.0280487784435411 0.0244800199536022 0.764973615057144 0.31190595407233 0.446418272178305 0.621666875985854 0.950663424025106 0.00769119948095581 0.047337405139355 0.0414190601784577 0.84858477454393 0.438359336727349 0.581332899836511 0.738855760524684 0.970741636857944 0.0409083764920114 0.214728652826261 0.192102361421156 0.968594101805208 0.811147336228056 0.884275194157353 0.939649384145885 0.994552850176079 0.0247616631204834 0.139988235559555 0.123993918578748 0.948344267720808 0.718846901361687 0.819774403006135 0.902613087023414 0.990883104467812 0.0180758828307611 0.105558157275186 0.0930719169922084 0.930122089127364 0.64958121394541 0.767325329020077 0.870462244650225 0.987468722182065 0.0290162128230816 0.160777095827716 0.14280195128531 0.955767152713058 0.750574620931109 0.842606369527358 0.916025605133219 0.992243193113544 0.0319629850971185 0.174697480408852 0.155454300773666 0.95979814592561 0.768781299104824 0.855389533184705 0.923387987478587 0.992974514620993 0.00747293810252766 0.0460462684562219 0.0402825217994278 0.844819711509797 0.431230693593602 0.574256483005843 0.733219988567183 0.969906382964166 0.0278525151530084 0.155173601515998 0.13772212731187 0.953951490922264 0.742604553132593 0.836938180815172 0.912727596169614 0.991912123025163 0.0355584277404449 0.191177918459295 0.170494416082009 0.963845501486881 0.787807896912423 0.868508255222453 0.93083682114831 0.993703722079743 0.0411360693149771 0.21570622511581 0.193002242554194 0.968769691172572 0.812032376255052 0.884866171057111 0.939976774049059 0.994584116533809 0.03366669429424 0.182574393736226 0.162634540950054 0.961819501375884 0.778187411994935 0.861905251238581 0.927101004595139 0.993339333240387 0.0395656407941072 0.208923426908744 0.186763357439454 0.96751891749736 0.805762870714913 0.880668980996004 0.937647064824475 0.994361192719398 0.0308639982344912 0.169550407035339 0.150770610168961 0.958380941163462 0.762297999546412 0.850863601178411 0.920793167037716 0.992717977289679 0.0273386974848787 0.152679877790958 0.135463888654271 0.953102985814145 0.738927484480564 0.834308047433267 0.911190202680891 0.991757049060576 0.0156306570121253 0.0923922321813358 0.0813217656125472 0.919881251217711 0.615233999543085 0.739897923393921 0.852861196338551 0.985501214961235 0.0335804440283644 0.182178578409638 0.162273372865905 0.961721903994974 0.777728888620469 0.861589005725343 0.926921402452522 0.993321747740836 0.0221016201258229 0.126556206532598 0.111896884681783 0.94233697855993 0.694741203338165 0.801937848522081 0.891893760355492 0.989769490109768 0.0194697151723255 0.1129219850733 0.0996617493801653 0.934884985248242 0.666611952801604 0.780566674793249 0.878761524577808 0.988371724121466 0.0161955269689582 0.0954621352435405 0.0840578990386328 0.922500012145174 0.623737422950629 0.746780196872325 0.857330820136849 0.986007747387004 0.0134288537956063 0.0802590748273422 0.0705294335468501 0.907767180294029 0.578179507798578 0.709173903203159 0.83245924634565 0.983126985418522 0.0232247334070951 0.132269324581756 0.117036911005428 0.945031755958145 0.705389403793604 0.809870090449671 0.896687461520803 0.990270481441846 0.0392586085401415 0.207586220482297 0.185534720571914 0.967263084524385 0.804490438817267 0.879814060641213 0.937171228864898 0.994315537242102 0.0288666187713202 0.160060181823226 0.142151612889312 0.955541572546681 0.749576775683563 0.841899150959196 0.915615243898798 0.992202116979845 0.0255610849087856 0.143958577124179 0.127577923378021 0.949917853802356 0.725387216953686 0.824539964916404 0.905440873595173 0.991172893755686 0.00436615779135998 0.0273449249527824 0.0238635218148069 0.76024178195768 0.306323954196346 0.439968206980509 0.615500024294784 0.949422943954232 0.0206067966062143 0.118855343718807 0.10498081971359 0.938323364248542 0.67935779867375 0.790326207864919 0.884798297177786 0.989018926346038 0.00571128584791628 0.0355168257501151 0.0310282111731693 0.805951940940004 0.366456437112475 0.507154922705364 0.677084191809995 0.960919577069975 0.0107520169373613 0.0651402372468983 0.0571295756248286 0.887119504709214 0.522555340945186 0.660686142619803 0.798691425069713 0.978958669827269 0.00990771767213408 0.0602853839163225 0.0528380070459177 0.878576393658833 0.501912536511255 0.641923144037323 0.785077220688604 0.9771874653798 0.0398681480724987 0.21023735161197 0.187971032066609 0.967767255678331 0.807001235311913 0.881500013000613 0.938109182272475 0.994405491609294 0.0101087193152661 0.0614449893717534 0.0538625711545143 0.880724079690529 0.506983933426316 0.64657280708732 0.788480528382392 0.977635362466587 0.0163163500363782 0.0961165346652218 0.0846414369818591 0.923038454828378 0.625508928796478 0.748206254420738 0.858252464294731 0.986111603426524 0.0378514121090591 0.201410325707908 0.179865965342197 0.966039317640609 0.798449815387517 0.875741237050399 0.934898283143646 0.99409686972745 0.0366830024411229 0.196222788159682 0.17511164987712 0.964954463508615 0.79315768110999 0.872153603098291 0.932887755932899 0.993902640612014 0.0125602538152082 0.0753981469882432 0.0662153615737461 0.901936030309367 0.561574910009988 0.695005701471422 0.822796383202547 0.981965585104611 0.0228826942537799 0.130535963109516 0.115476602210802 0.944237487871474 0.702223499857729 0.807520576381647 0.89527205213641 0.990123062076276 0.0369119430922682 0.197243552022485 0.176046645779646 0.965172246681506 0.794215385913777 0.872872101635765 0.933291034960778 0.993941660810191 0.0065436938887905 0.0405163115530425 0.035419065319093 0.826470043753833 0.398779304144264 0.541284993723846 0.706262228668838 0.965748207283162 0.0344086810804704 0.185966616980279 0.165731397086607 0.962639676419684 0.782058442508208 0.864569521532992 0.928611630260604 0.99348699943777 0.039791808352854 0.209906107876986 0.187666534123922 0.967704930110509 0.806690144426275 0.881291341176337 0.937993183896146 0.994394375659009 0.033497828775899 0.18179915143732 0.161927194456937 0.961627967299285 0.777287985834954 0.861284780495489 0.926748568128896 0.99330481905565 0.0309471397039161 0.169941631055934 0.151126387087181 0.95849152533929 0.762800638726117 0.851215514442131 0.920995390973548 0.992738017355147 0.0337394669935321 0.182908115501175 0.162939080444142 0.961901475258417 0.778572880393495 0.862171001618673 0.927251881437095 0.993354101357022 0.0313108920214196 0.171649736331276 0.152680163451283 0.958968729345183 0.764975963798031 0.852736536034669 0.921868531767541 0.992824452533472 0.0360155943789634 0.193234977524449 0.172376352831769 0.964304366025776 0.790014235475848 0.870013935350607 0.931684930864779 0.993786076102656 0.0285975051967639 0.158767952509196 0.140979699023307 0.955130095890793 0.747762235018531 0.840611322517357 0.914867159474625 0.9921271495495 0.0328051616199022 0.178606606462453 0.15901579634096 0.960822519204159 0.773524439519316 0.858682606341961 0.925267881396717 0.993159554077477 0.0207943026742117 0.119827458258603 0.105853087334312 0.938856495046094 0.681369285134621 0.791854842186814 0.885737756404464 0.989118928003224 0.0140843273634192 0.0838991796375116 0.0737636470452677 0.911734016855035 0.589917935715758 0.719038427304235 0.839090873865285 0.983910124277499 0.0105070791909137 0.0637361286850389 0.0558878155649034 0.88476599568372 0.516741476520747 0.655445234507557 0.79492044289844 0.97847350333421 0.00456984246248277 0.0285898050343248 0.0249539768908459 0.768490173879846 0.316141330583524 0.451282265396004 0.626280114785805 0.951577486986368 0.00378492184906872 0.0237777421487358 0.0207408084702873 0.733130461983947 0.276717326272793 0.404985897433063 0.581041298523542 0.942073840071202 0.00517384231372739 0.032265637953465 0.0281759049429186 0.789937594101818 0.343706933746023 0.482320542456475 0.654987391533098 0.957012212994278 0.0201423037383528 0.116439546153757 0.102814123896528 0.936962684895026 0.674267238640243 0.786443590873956 0.882404763371908 0.988763273898577 0.0324560357984154 0.176989748593628 0.157542271478172 0.960404050469184 0.77158098051678 0.857335137383444 0.924499482922749 0.993084002606117 0.0137677383536227 0.0821440355827878 0.0722038234768112 0.909860913112674 0.584329094818671 0.714357241954456 0.835953572096832 0.983541028878734 0.00641371797707221 0.0397385370305634 0.0347355980880253 0.823554824555751 0.393947860584413 0.536267021187511 0.702055586824821 0.965073915097448 0.0393716504842998 0.208078973975857 0.185987415501197 0.967357724442598 0.804960757471981 0.880130179256238 0.937347227200117 0.994332428831828 0.00282678583658393 0.017849192868962 0.0155573965338414 0.672104201216483 0.22206897173983 0.336801837402492 0.508549979436377 0.923865735220516 0.00821812807286502 0.0504424456050883 0.0441538864440626 0.85696907268058 0.454866581494926 0.597496427996815 0.751537033552992 0.972580322653642 0.0195501007543771 0.1133436107084 0.100039447772282 0.935140329496276 0.667545204640987 0.781285594767519 0.879208517351346 0.988419921671817 0.00977132752803517 0.0594971665347211 0.0521417594847998 0.877075003366482 0.498412694432865 0.638698912877733 0.782705657703311 0.976873294795052 0.0294150267597751 0.162683477595753 0.144531903053943 0.956357835637954 0.75319786573867 0.844462277800039 0.917100963287854 0.992350675487297 0.0326006357433662 0.177660044181737 0.158153068755238 0.960578413711089 0.772389778633183 0.857896215234109 0.924819577480993 0.993115489217695 0.0087861673670593 0.053770807923728 0.0470878850606785 0.865034476426242 0.471626173692364 0.613596025480801 0.763909790555732 0.974321838853001 0.0146612941386162 0.0870835085338476 0.0765954533266492 0.914957556672141 0.599734707285685 0.727193648213302 0.844514962182753 0.984542428167764 0.0376338569025042 0.20044854688983 0.178984007819493 0.965842242788563 0.79748408959 0.875087914998681 0.934532742586651 0.994061612815098 0.0296919809819735 0.164003183601497 0.145729989082931 0.956759112520949 0.754988572786306 0.845726434449436 0.91783218321702 0.992423630550134 0.0388699452495904 0.20588822464842 0.18397522192183 0.966933636037174 0.802856788214832 0.878714916236508 0.936558812605138 0.994256715070886 0.0254648898878736 0.14348242070175 0.12714790005594 0.949733462325472 0.724615807912046 0.823979496959188 0.905109085692651 0.991138977407855 0.0161809362142391 0.0953830558551683 0.0839873895730884 0.922434487830941 0.623522388325744 0.746606914257669 0.857218724907 0.985995102128475 0.0333008251221163 0.180893213073902 0.161100783903265 0.961402160844487 0.776229828064703 0.860554114743444 0.926333231899945 0.993264114453298 0.0387010435360357 0.205148484532172 0.183296040727514 0.966788475980552 0.80213872854492 0.878231250300885 0.936289094257855 0.99423078660678 0.032971232645691 0.179373888697829 0.159715282340419 0.961018590044187 0.774437821863225 0.859315007607005 0.925628118587932 0.993194934549617 0.0158307584065481 0.0934817018114267 0.0822925307236594 0.920828585524766 0.618288768443735 0.742377393475437 0.854475618870227 0.985684725052692 0.030197842873345 0.166404874371521 0.147911429304269 0.957473885223506 0.758195684367433 0.847984965633458 0.919136034210898 0.992553456489052 0.0154402434731686 0.0913534872081255 0.0803964584038354 0.918958858580437 0.612282558055747 0.737494732095556 0.851291949192114 0.985322238673168 0.0378830435877288 0.201550007240783 0.179994073127598 0.966067789543499 0.798589497012309 0.875835682740537 0.934951105020077 0.994101962400349 0.0334487209725342 0.181573477972647 0.1617213130318 0.961571918703515 0.777025112303856 0.861103334435181 0.92664545881935 0.993294717026836 0.0376320897339781 0.200440726801071 0.17897683767771 0.965840632980434 0.797476209046312 0.875082581246993 0.934529757227549 0.994061324769671 0.0292619036332906 0.161952369460478 0.143868352923852 0.956132863272228 0.752196978517021 0.843754728666647 0.916691252668802 0.992309751777707 0.0217349208582782 0.124677404725093 0.110208249817133 0.941400430561102 0.691101480915356 0.799206865808385 0.890233359767651 0.989594822270999 0.0159098725327467 0.0939118464380159 0.0826758853143806 0.921197086386284 0.619483532787173 0.743344984727584 0.855104360809129 0.985756024585066 0.00299444621187742 0.0188909723612345 0.0164676566566372 0.684710457337941 0.232212034944945 0.349828769526617 0.522981394231093 0.927832101946865 0.0342682233444612 0.185326233915497 0.165146558324205 0.962487037163634 0.781335608811428 0.864072783445076 0.928330316665874 0.993459533652526 0.0220640378836664 0.126363958390943 0.11172405670119 0.942242340903672 0.69437200107552 0.801661284063647 0.891725846674838 0.989751852993882 0.0309881539135759 0.17013451329135 0.151301806770644 0.958545867993791 0.763047843275762 0.851388526597265 0.921094782171542 0.992747863933541 0.0243017101472773 0.137690114086486 0.121921144444526 0.947394504795344 0.714945848353309 0.816917073837826 0.900910348335337 0.990707813961472 0.0173632117024226 0.101753777820427 0.0896724331472736 0.927413180514505 0.64020372086423 0.759934275970524 0.865774302582708 0.986951743714647 0.0393033079612859 0.207781126122856 0.185713774141772 0.967300570213055 0.804676671416517 0.879939251507887 0.937240935819187 0.994322228116338 0.0310111054598525 0.170242418174368 0.151399946445506 0.958576218091376 0.763185963303139 0.851485175081369 0.921150296083818 0.992753362796879 0.027508737652489 0.153506474061823 0.136212262445906 0.95338712668145 0.740155498567349 0.835187484200445 0.911704760671297 0.991809004376137 0.0205181061291307 0.118394914481809 0.10456776005589 0.938068013204928 0.678397762225673 0.789595520732833 0.884348657060387 0.988970995952716 0.0348901350665435 0.188155476360931 0.167731159643516 0.963153915533815 0.784501832529953 0.86624607139481 0.929559969368836 0.993579478307229 0.0346893039009563 0.187243594443169 0.166897913501609 0.962941077212194 0.783489005561189 0.865551593740635 0.929167349525348 0.993541212139308 0.0158720822915066 0.0937064226686823 0.0824928015866156 0.921021487029704 0.618913743256258 0.742883686846462 0.854804697826235 0.985722054504892 0.0304434508700286 0.167566881604556 0.148967374505619 0.957812730775849 0.759723902384081 0.849058682379929 0.919754751930606 0.992614945997175 0.0245469653924797 0.138916770670362 0.123027361061671 0.947905128457866 0.717038876282727 0.818451499113304 0.901825421301465 0.990802091831291 0.00363962171429428 0.0228825628543446 0.0199576255883239 0.725373046073467 0.268922754303346 0.395554198765573 0.571447204150485 0.939892067977701 0.0304219784981887 0.167465398473633 0.14887514119106 0.957783315826695 0.759591037619698 0.848965396149212 0.919701025818391 0.992609609557913 0.0314931604781066 0.172503470582658 0.153457027473104 0.959203874884417 0.766051639057861 0.853487472192383 0.922299066911858 0.992867017958996 0.0316453728876049 0.173215322466987 0.154104919541418 0.959398256412193 0.766942726023261 0.854108949370555 0.922655110178472 0.992902191391404 0.0386889073197076 0.205095288399045 0.183247204692824 0.966777998570587 0.802086941561356 0.878196355088086 0.936269629316962 0.994228914884687
117981 0.00541366596228231 0.0424392359146413 0.0578344033558283 0.829230932087161 0.410538641751416 0.350641653687659 0.920817754885419 0.990324353377247 0.00731183934593973 0.0565810054095696 0.0766953235218664 0.867916959380517 0.485189231906943 0.422201807705432 0.940250681907495 0.99283174635509 0.0267797245401055 0.183040684970019 0.236825664569337 0.960857660340885 0.778801535185642 0.731886506438618 0.983274355955332 0.99807106313122 0.0160658840268048 0.117349114246467 0.155505418403058 0.935759582286667 0.676295792748057 0.618295453344171 0.972133002855118 0.996753609822305 0.0154545808297968 0.11332788204715 0.150399468077825 0.933349199965346 0.667608121606241 0.608951228889973 0.971045167868913 0.996623543375663 0.0255965032647995 0.176203320987098 0.228541236870402 0.959074570036901 0.770704164969846 0.722683264256683 0.982493830873646 0.997979627836003 0.0164820901657597 0.120068995960673 0.158950414296487 0.937304905837204 0.681961292780146 0.624412319432212 0.972828758519303 0.99683666274021 0.0105330646496389 0.0797636626314518 0.107183012404408 0.904731578971532 0.57664463993092 0.513629984016991 0.957882566400876 0.995029113679345 0.0109701512836864 0.0828330863512633 0.111180094870351 0.908215686816093 0.58664543156714 0.523890300923901 0.959509856430058 0.995228323241868 0.0316146923825447 0.210000309907073 0.269097773179141 0.966804399377038 0.806847276722803 0.764078674911475 0.98586551461754 0.998373688005577 0.0292114951437036 0.196792725355276 0.253365407142786 0.964085560023305 0.793821278629985 0.749065436017541 0.984683115952407 0.998235768900336 0.0184952297511933 0.133023106254588 0.17526386650467 0.943853833423596 0.706840307193178 0.651492570829629 0.975762931293327 0.997185765637058 0.0287365306361138 0.194137874661076 0.250185080605167 0.963496416103269 0.791044463703461 0.74587881105932 0.984426398216659 0.99820578571605 0.00268204027352953 0.0214277609267733 0.0294351507083236 0.705804775340898 0.256006297058492 0.210600199666185 0.851753233256622 0.980608320444654 0.0182936132768095 0.13174059480659 0.173655673728068 0.943259150806022 0.704521138213358 0.648953005461585 0.97549744607947 0.997154255033927 0.00253744326695223 0.0202930888446138 0.0278885445675644 0.694136416676381 0.245567061562761 0.201511011051711 0.844598967022415 0.979522996501727 0.0314068210895501 0.208872513881313 0.267760169040684 0.966585097185831 0.805783521849311 0.762848610358632 0.98577028367816 0.998362590777561 0.0247774180916742 0.171412642037503 0.222712277118513 0.957744797883731 0.764755045388074 0.71594742994939 0.981910658052408 0.997911227620999 0.0102562131432999 0.0778102466467587 0.104634447504842 0.902386270278826 0.570060716911931 0.506904072634612 0.956783221370439 0.994894195865456 0.0141316205413866 0.104516070324224 0.13915754477164 0.927471263142197 0.64715416915662 0.587120062911716 0.968379012190046 0.996303674494084 0.0227429970100814 0.159305063701534 0.207890322306062 0.954047032329813 0.748601770933568 0.697767228318813 0.980284120328793 0.997720071051044 0.0226626653069319 0.158820765434675 0.207294741349479 0.953888039270737 0.747919770852503 0.6970031401288 0.980214022548073 0.997711820297226 0.00374605722873073 0.0297070466389377 0.0406797267741252 0.770350014595349 0.3248356016971 0.271679559645904 0.8893001334735 0.98605405729048 0.0311789734969046 0.20763319097431 0.266289049777644 0.966341477685322 0.804604532791065 0.761486134239819 0.985664463968231 0.998350257418037 0.0178492773501198 0.1289025440366 0.170091548461415 0.941903925155093 0.699281663688794 0.643227170636969 0.974891719110669 0.997082304145623 0.0301561017815284 0.202028629885965 0.259619976036106 0.965204068835893 0.79913766591016 0.755179952292372 0.98517000810403 0.99829259717771 0.00939203399161814 0.0716661803216386 0.0965941425979108 0.894271029429252 0.54815139208542 0.484685664737063 0.952954569021834 0.994422180324203 0.00856537891635242 0.0657220137059914 0.0887801215345389 0.885153263913532 0.525038206999918 0.461515229019611 0.948606668839062 0.993882078965283 0.00811820070206159 0.0624788709784113 0.0845020578657928 0.879541084314357 0.511539425739306 0.448108783278132 0.945905750790312 0.993544365867133 0.00660961869493544 0.0513919960863751 0.0697981190184731 0.855818966794249 0.459852504041627 0.397613872720775 0.934276304742954 0.992070648822643 0.000562208863729349 0.00455941904344434 0.00630384578870645 0.334147017423525 0.0671438634847465 0.0528552796907447 0.545829925097417 0.913626907851275 0.0224190608884204 0.15734921087808 0.205483766113623 0.953399261264153 0.745829504641508 0.694663033903596 0.97999844369785 0.997686439371765 0.00727505889027257 0.0563104468119203 0.0763363650059975 0.86733351301961 0.483920443092428 0.420963045628704 0.939964651486896 0.992795501955073 0.0310565455655807 0.206965909757217 0.265496425287454 0.966209150218211 0.803965334484065 0.760747825245752 0.985606972749911 0.998343555794753 0.0218211594121052 0.153718653685695 0.201007517959604 0.952155606582578 0.740553795717578 0.688768469428927 0.97944935203335 0.99762174807278 0.00725347730197149 0.0561516288129379 0.0761256221242364 0.866988779970828 0.483173086954306 0.420233746959634 0.939795549529717 0.992774065036168 0.0250844787807601 0.173214153661385 0.22490659421521 0.958253046004425 0.767019910516032 0.718509237306765 0.982133660050166 0.997937391962032 0.0316190455752584 0.210023898746954 0.269125738864398 0.966808962184508 0.806869433931317 0.764104303860073 0.985867495731665 0.998373918843967 0.00524918123625414 0.0411963907364558 0.0561671516784498 0.824793355291057 0.403053338768091 0.343611835993824 0.91852630201763 0.990022555203078 0.0265799012477712 0.181892802188043 0.235437690523609 0.960567220531931 0.777473073405349 0.730373831974935 0.983147332753928 0.998056191637013 0.0307041455314326 0.205039846187642 0.263206449275866 0.965822572376073 0.80210280394144 0.758597975705871 0.985438967686013 0.998323967853066 0.0260640285910904 0.178916606233695 0.231833647149697 0.959797668946218 0.773971139114772 0.726391536580011 0.982810558319182 0.998016746639618 0.0262135103205954 0.179780903926452 0.232881069877157 0.960023646701965 0.774996782352478 0.72755708179214 0.982909483720677 0.998028335843306 0.0277458674812038 0.188552108049793 0.243473926886055 0.962205215083775 0.785014396499461 0.738975435048907 0.983863131096802 0.998139950783178 0.0275428831593361 0.187399445361967 0.242085681301923 0.961929634586045 0.783737213454809 0.737516196679593 0.983742801036156 0.998125877901092 0.0307119699531942 0.205082697349761 0.26325743101864 0.965831248561946 0.802144527418016 0.758646111524985 0.985442739165782 0.998324407639933 0.0303073607571625 0.202861655728064 0.260612913329155 0.96537692965937 0.799964542013816 0.756132564448364 0.985245197472809 0.99830136857657 0.0315321063715146 0.209552570593772 0.268566867911292 0.966717606222289 0.806425996888798 0.763591445419377 0.985827828066881 0.998369296631875 0.00819200959015761 0.0630155156833558 0.0852106717396542 0.880504533547981 0.51381923315513 0.450366543893642 0.946370769797994 0.993602631159728 0.0136136392435784 0.101024619542374 0.134682915185941 0.924882349823014 0.63845977282314 0.577911204434388 0.967198658878777 0.996161565719347 0.00130348123095966 0.0105155613291629 0.01450559208787 0.537970390393991 0.143103243715757 0.114636512423013 0.736042171772203 0.960849645816439 0.0299175050774197 0.200711595836905 0.258048911759695 0.964927972534729 0.79781989294078 0.753662688052248 0.985049882283783 0.998278581149044 0.00403070215028829 0.0319011761142896 0.0436478296942168 0.783097810791718 0.341163282344183 0.286469038423763 0.896333600467641 0.987029789893841 0.017188903023246 0.124654976946794 0.164743416260479 0.939768268432925 0.691151541548139 0.634373955936772 0.973935162002978 0.996968519059548 0.020462071112086 0.145365400637966 0.190663481744028 0.949072346274721 0.727733457479081 0.674513893293449 0.978084512097296 0.997460671100313 0.0186033143370743 0.133709305410812 0.176123698980371 0.944167631474223 0.708069049730805 0.652839359313801 0.975902944095034 0.99720237773913 0.00677632522471796 0.0526283562685848 0.071443933929588 0.858885742016942 0.46608723903929 0.403635343289169 0.935799456518538 0.992265500416884 0.0306188667096731 0.204572554073578 0.262650391916757 0.965727732757355 0.80164695755822 0.758072143515068 0.985397739004064 0.998319160041095 0.0292511751768783 0.1970138455785 0.253630021161359 0.964133945002104 0.794050046906542 0.749328182333302 0.984704191569223 0.998238229799135 0.0036291606677304 0.0288034534975554 0.0394559516215736 0.764672381640685 0.31789622613795 0.265429317048216 0.886128599725675 0.985609652930362 0.00353960475656109 0.0281102039352958 0.038516482770547 0.760130045423983 0.312483745422123 0.260568887763264 0.883573687915229 0.985249625140008 0.0280287899100674 0.190154059944515 0.245401381387281 0.96258292054252 0.786770461780737 0.740983478643673 0.984027989069117 0.998159226364872 0.0116222722749539 0.0873796846852424 0.117083995545326 0.912969613959723 0.600732864764145 0.538433737077773 0.961719006666847 0.995497811012334 0.00917382573627991 0.0701035260282452 0.0945432990552398 0.892006484768456 0.542268026691572 0.47876172648176 0.951879297342264 0.994289013517574 0.0255634059072645 0.176010659557361 0.228307208713315 0.959022419620253 0.770469424836586 0.722417069283424 0.982470977694629 0.997976948743815 0.0188338793771759 0.135169978335346 0.177952537162994 0.944825663178272 0.71065696015765 0.655678786260452 0.976196377979427 0.997237179131673 0.0157972140564255 0.115585654690017 0.153268133249939 0.934721663746297 0.672532791055185 0.614242794843705 0.971664966786192 0.99669768085908 0.0297155315863681 0.199593824899054 0.2567143837921 0.96469091636537 0.796691317210358 0.752364132654298 0.984946710830753 0.998266540905545 0.0236691429845205 0.164854215529782 0.214699658742958 0.955805649364706 0.756213702503715 0.706314505703972 0.981058580732922 0.997811158342485 0.0298478608504736 0.200326467841756 0.257589220544934 0.964846580411581 0.797432104034235 0.753216402107369 0.9850144621284 0.998274447822165 0.0193494535303285 0.138420944540813 0.182015904839272 0.946243479301406 0.716285282431366 0.661867706152238 0.976827830875361 0.99731200705019 0.00806048144465268 0.0620588368998735 0.0839472232620618 0.878776866079043 0.509741881182343 0.446330463561764 0.945536493376203 0.993498063225883 0.0315879905127094 0.20985559310619 0.268926194280838 0.966776385188414 0.806711260585031 0.763921353681686 0.985853350970712 0.998372270685761 0.0205837506599615 0.146119032195642 0.191599307274569 0.949364128145205 0.728931170072013 0.675841437798715 0.978213889010879 0.997475957077585 0.0207250308318453 0.146992630170894 0.192683458422486 0.949698833700788 0.730309029701606 0.677369714516099 0.978362242621265 0.997493480766152 0.00634545378968156 0.0494270790640713 0.0671793018253627 0.850678929226508 0.449673571988357 0.38782344851636 0.93171007668002 0.991741093412675 0.027789842794384 0.18880145785488 0.243774088045296 0.962264407947842 0.785289174552696 0.739289514107274 0.983888972043299 0.998142972545088 0.024458250335705 0.169532968854177 0.220419709734044 0.957203577217426 0.762355286498051 0.713236475978125 0.981673039958574 0.997883336834461 0.0111874531317284 0.0843524754413146 0.113155296573776 0.909855762178079 0.59144675750701 0.528835116597312 0.960273458389503 0.995321596518986 0.00364639074842248 0.028936731877919 0.0396365092249519 0.765526732690598 0.318927908662485 0.266357217010016 0.886607394174928 0.985676920998157 0.0309112288764526 0.206172634938485 0.264553649411848 0.966050770394503 0.803201396470171 0.759865774506758 0.985538150894192 0.998335532474437 0.0195304558801127 0.139557276380364 0.183433923915227 0.946724443001087 0.718210995032065 0.663989510950205 0.977041793239704 0.997337342450057 0.0133538518411855 0.0992646430823331 0.13242294353549 0.923514148447355 0.633939455897505 0.573139989177231 0.966573355327185 0.996086158054906 0.0174987514774702 0.126652375943455 0.167260428525882 0.940789184135444 0.695018898609797 0.638580495640387 0.97439273594771 0.997022973365447 0.00203010584525192 0.0162936713810904 0.0224264601932747 0.64472958703357 0.206529373992419 0.167918073114613 0.812947207405793 0.974523338900669 0.00107074838681232 0.00865228771726115 0.011943850906297 0.488817067559338 0.12061015541976 0.0961159638855564 0.69605551130001 0.952731757922586 0.0307753485633612 0.205429651399159 0.2636701587269 0.965901369670398 0.802481869233137 0.759035338720823 0.985473218913735 0.99832796173048 0.0313843992330438 0.208750701688767 0.267615631330972 0.966561274762585 0.805668107823551 0.762715195433895 0.985759937409559 0.998361385016235 0.0162918341512566 0.118827481862217 0.157378771329934 0.93660767367481 0.679395692995445 0.62164004344903 0.972515002595894 0.996799222439433 0.00629079460520616 0.0490196259424937 0.0666357664815604 0.849569646370272 0.447520021503692 0.385758475479083 0.931154043923811 0.991669477139301 0.0289798225671141 0.195499637978209 0.251817133696725 0.963800516921625 0.792475777335295 0.747520757793749 0.984558931729935 0.998221266610749 0.0225882237847751 0.158371550294643 0.206742117817992 0.953739742346644 0.74728456649052 0.696291733282124 0.98014862851536 0.997704122250031 0.0139604499962313 0.103364894812582 0.137683481263502 0.926635410565894 0.644326674580722 0.584120644763522 0.96799833161155 0.996257875846268 0.016159514391796 0.11796224681943 0.15628261327 0.936113709541937 0.677587416633916 0.619688363373896 0.972292557527325 0.996772665273083 0.024201521639836 0.168015715232502 0.218566898725826 0.956758335749723 0.76039034044861 0.71101934572562 0.981477445458539 0.99786036966849 0.000926017247951894 0.00749045782835786 0.0103446417962887 0.452616537023767 0.106022436124436 0.084207117571178 0.664456812150621 0.945737394642844 0.0167906987467761 0.122076411726049 0.161488582378488 0.93840436862534 0.686038713810904 0.628825978357365 0.973322982045931 0.996895594868937 0.0162508438761888 0.118559604309077 0.157039474448688 0.936455456922238 0.678837641974826 0.621037537060933 0.97244646954869 0.996791041592666 0.0317196306705341 0.21056861063659 0.269771389863678 0.966914053777459 0.807380042729526 0.764695004635303 0.985913122219812 0.998379234991525 0.00487391007155819 0.0383502813189123 0.0523432300305052 0.813757676548502 0.385252738799957 0.326998389646737 0.912770150250334 0.989258574243722 0.0179161059257944 0.129330410101748 0.170629352889981 0.942111794130213 0.70008121949325 0.6440999117904 0.974984691762516 0.997093352975394 0.023377389479949 0.163112915143457 0.212565865355666 0.955265996943655 0.753864472052377 0.703672849206296 0.980821101645327 0.997783241030223 0.016360469367089 0.119275708763485 0.157946351170851 0.936860951282482 0.680325882240973 0.622644729682578 0.972629008642715 0.996812829179257 0.0307223082763515 0.205139310099807 0.263324783082808 0.965842705773304 0.802199630252014 0.758709684617603 0.985447719479075 0.998324988382586
118001 0.00854228934018936 0.042575243286875 0.122709141067133 0.717570935378715 0.288818684911025 0.544279705139831 0.743541854357316 0.984210182968327 0.0277454272120377 0.128378361251973 0.316604341751578 0.893789280518411 0.573579917473278 0.798216522239347 0.905685758329621 0.995179640961949 0.0617132481466915 0.253433369360377 0.516386261756963 0.950969277093611 0.756108597948107 0.901159454345903 0.956770890144495 0.99790282458726 0.0189513992069866 0.0906626082867259 0.238736571633959 0.850667681756994 0.476585814442892 0.728096636824495 0.866673648437868 0.992895360429773 0.0491005506754334 0.210425085104282 0.456010882944165 0.938373354146049 0.708783030173607 0.877416914889268 0.945580102632214 0.997330213484049 0.0510668809363173 0.217375098937255 0.466282089897088 0.940720887937991 0.717240964303319 0.881793951679817 0.947668420774188 0.997438044823197 0.0651570618672631 0.264559242079765 0.530847688277699 0.953603051078936 0.766641090445133 0.906204953542165 0.959106421309392 0.998020725425501 0.00482090858329192 0.02439243820335 0.0729093277479412 0.588224732183777 0.185889853866427 0.40173791524544 0.619787538310891 0.972257662698199 0.0459989432082847 0.199268376062141 0.439074043943703 0.93429058441156 0.694442754080322 0.869855862874468 0.94194524204335 0.997141441437254 0.0475837423983796 0.204999048907375 0.447844034371622 0.936438779820643 0.701930541659076 0.873826099665867 0.943858226199331 0.997240962267885 0.059574791796574 0.24639609209773 0.507006020289868 0.949188854082519 0.749119041781094 0.897764765578666 0.955191211005342 0.997822769222698 0.05198145735908 0.220575817623377 0.470942407575984 0.941755972946924 0.721021038939752 0.883730800110519 0.94858882327443 0.997485426893449 0.0645389179004455 0.262580724829465 0.528308291343724 0.953149965789005 0.764812532672306 0.905334955059191 0.958704751396837 0.998000487494873 0.0653981577197091 0.265328757969514 0.531831639579402 0.953777561793413 0.767347248472189 0.906540268229158 0.959261116756665 0.998028515373688 0.0283424415485472 0.130849328609427 0.32136245592781 0.895850724350639 0.578928392910325 0.801721430068494 0.907540189205672 0.995283583599831 0.0374268570614237 0.167137957449131 0.386963051050652 0.919780625768766 0.646981545561737 0.843500778634406 0.928997128388704 0.996457592420066 0.0658051530273289 0.266625032018682 0.533484463929638 0.954069395654717 0.768530486609906 0.907101294480312 0.959519798587488 0.998041536389816 0.0555643876535168 0.232924302503041 0.488522137320947 0.94550172230508 0.734967518453771 0.8907754255339 0.951917578688041 0.99765606267544 0.0264974000512941 0.123177213874335 0.30645857727864 0.889214024150053 0.561970984006424 0.79048931805194 0.901566530265614 0.994947302962107 0.0168529125156573 0.0812814353126066 0.21770180374782 0.834844274340172 0.446896948537549 0.703807655764073 0.852251678355951 0.99200083062296 0.0494607470894355 0.211705259410715 0.457918638156608 0.938816445562229 0.710367353402652 0.878241410931684 0.945974361255652 0.99735060589188 0.0543377299557547 0.228730463292765 0.482621713045973 0.944271653873778 0.730340787975181 0.888455864724527 0.950824789553953 0.997600170366373 0.061078439509483 0.251354749937777 0.513634743918489 0.950453076752209 0.754071423205054 0.900173899357016 0.956312963782204 0.997879643583858 0.0655958944172666 0.265958977242025 0.532635936693603 0.953919777868746 0.76792349740687 0.906813622933167 0.959387179576105 0.998034861710133 0.0602614436268702 0.248666654710215 0.510052718737778 0.949773579351549 0.751403133241461 0.898878224618542 0.955710085310085 0.997849092631006 0.00479923382864114 0.0242849173199251 0.0726038616837266 0.587127562588254 0.185205598338607 0.400650143385866 0.618719955659763 0.972135271331232 0.0144987828543332 0.0705735268359802 0.192793454277574 0.812678011403213 0.409491782866118 0.670985485676811 0.831951452157965 0.990692058875151 0.0146176658286672 0.0711190148830392 0.19408635190897 0.813936251785098 0.411497072751828 0.672812295947752 0.833106819057129 0.990768163340318 0.0126416316563603 0.0619855222281539 0.172086405605584 0.790601355924317 0.376361993732729 0.639615039901525 0.811619722717086 0.98931935424437 0.0660769596249987 0.267488814084406 0.534582593028286 0.954262389047972 0.76931458441758 0.907472501013545 0.959690857811494 0.9980501431627 0.0186315423238079 0.0892425267578871 0.23559806496005 0.848450523466468 0.472260245403918 0.724648706574511 0.864656323358537 0.992771934072329 0.0119163981873706 0.0585974970621491 0.163730882645543 0.780526942156699 0.362429954798792 0.625715463457892 0.802303663780499 0.988668466320964 0.0198024305680911 0.0944239587120446 0.24697264804667 0.85626913401709 0.487769808996822 0.736873596788688 0.871765222637501 0.993204473422496 0.0229965540076041 0.108324324369212 0.276473881389324 0.874071273580474 0.525944961738737 0.765412364367707 0.88789932696176 0.994161789812479 0.0609588807411044 0.250962286077242 0.513113439903647 0.950354716969225 0.753684242623062 0.899986229247316 0.956225701185702 0.997875223808007 0.0160849716498686 0.0778100167345907 0.209734149842413 0.828201968397621 0.435207568557667 0.693828021013181 0.846180478349204 0.991615638637417 0.0366528944746356 0.164139050860902 0.381828144562906 0.918164861912329 0.642009707725289 0.84061483938768 0.927552379702147 0.996380163794135 0.0637386396940855 0.260007294043894 0.524984625891018 0.952550988136426 0.762405882926708 0.904186113986719 0.958173675250579 0.997973704712144 0.0116048944889109 0.0571362770656832 0.160093835032175 0.77590083431377 0.356259423149465 0.619417305641161 0.798017788661057 0.988364213911952 0.0659970314954562 0.267234967278208 0.534260145124229 0.954205793836949 0.769084515280231 0.90736362897656 0.959640695635066 0.99804761957648 0.0643756604144248 0.262056840185937 0.527633582574499 0.953028922232428 0.764325208401511 0.905102674332313 0.958597436001231 0.997995077732277 0.0487779687842403 0.209275888818534 0.454292155051618 0.937971341442717 0.707350403737892 0.876669523426652 0.945222357790495 0.997311695695366 0.0289176493471795 0.133219675936444 0.325889944762363 0.897764836544048 0.583962114311277 0.804988919755321 0.909261226245256 0.99537968936938 0.0654398185886537 0.265461605767997 0.532001297584515 0.953807593031046 0.767468875072985 0.906597984582574 0.959287737343018 0.99802985565676 0.063437964450035 0.259036917177665 0.523725229355598 0.952322237436953 0.761489976288423 0.903747757921368 0.957970835379782 0.997963467806258 0.0652952662351388 0.265000503352943 0.531412165956949 0.953703236401027 0.767046363212634 0.906397439916954 0.959195231652856 0.998025197911321 0.0657420304122483 0.266424213306915 0.533228791378648 0.954024359010175 0.768347695111082 0.90701469238755 0.959479879285483 0.998039527446649 0.0482585811823188 0.207420174554705 0.451504382765866 0.937313513380166 0.705015967526558 0.875447904237792 0.944636889517546 0.997281361585267 0.0530283311897803 0.224215036376393 0.476188688935212 0.94289960521455 0.725234309471526 0.885875699988289 0.94960547055637 0.997537662076335 0.0503471311476622 0.214842046644045 0.462562853842069 0.939881532286802 0.714198631512352 0.880226459686816 0.946921887433058 0.997399549150998 0.00899735728471478 0.0447614746589082 0.128458141228447 0.728060658742489 0.299691495953895 0.557234283462103 0.753398481339389 0.98500360087673 0.0183370557116021 0.0879319772290978 0.23268735840878 0.846351539672167 0.468216623911311 0.721398088361812 0.862745482494584 0.992654518936339 0.0589854556644295 0.244439016788271 0.504364342414559 0.948676734824689 0.747127651525225 0.896790705905274 0.954736703882659 0.99779968890955 0.0260373740269322 0.121247763261874 0.302649147576874 0.887429728304668 0.557538715988307 0.787494971491984 0.899958798750594 0.994856074234431 0.0557207565336571 0.233456416895825 0.489265725713564 0.945654857988889 0.735546774218908 0.891064620366416 0.952053600543925 0.997663011171767 0.0548791856888859 0.230585951758144 0.485241011180502 0.944820998559286 0.732401340206051 0.889491024880655 0.951312867106341 0.997625148905583 0.0556953165105443 0.233369884237632 0.489144880098265 0.945629999177968 0.735452693204087 0.891017668414798 0.952031520206366 0.997661883355387 0.0499096394074234 0.213296220190567 0.460279517595116 0.939360264809266 0.712319489197429 0.879254393189882 0.946458187060514 0.997375608942181 0.0420688207534533 0.184779408455479 0.416211901830718 0.928317194180687 0.674267378693625 0.858909523348768 0.936620502526845 0.996862393257022 0.0105912888849803 0.052356484924795 0.14805348772165 0.759422500253054 0.3353564912855 0.597402948827402 0.782710305943249 0.987251935967553 0.0619321719187493 0.254148189239139 0.517328815943717 0.951144970733285 0.756803975909877 0.90149514523472 0.956926736269788 0.997910708965816 0.0641750706730657 0.261412389145096 0.526802263972674 0.952879398780536 0.76372390955541 0.90481582422773 0.958464866297196 0.997988393309946 0.0518611207078671 0.220155823468923 0.470333364610724 0.941621737546473 0.720529042301571 0.883479379837541 0.948469473914487 0.997479287756168 0.0290295438518403 0.133679600567797 0.326764279767452 0.898129298032876 0.584928049113249 0.805612508078022 0.909588831236903 0.995397944308956 0.0656093993225738 0.266001989868323 0.532690779698086 0.95392946112822 0.767962758471735 0.906832238236708 0.959395762824691 0.998035293755907 0.0443774741882218 0.193339070569698 0.429839632670658 0.931945193720374 0.686409836610305 0.865541568665051 0.939855483459114 0.997032283948835 0.0171528458653298 0.0826316378792352 0.220773579470211 0.837303773955198 0.451336887087408 0.70753493381859 0.854497127580884 0.992141983194951 0.0254898189049748 0.118942490727626 0.298064765762276 0.88523187066149 0.552150419486445 0.783821259939502 0.89797743995239 0.99474321827861 0.00673607163957043 0.033818410665449 0.0991777738159322 0.666649989064183 0.242228468910991 0.484557860332029 0.695315170032002 0.980025105506695 0.0659378657227628 0.267046975092133 0.53402120487949 0.954163815920729 0.768913939176858 0.907282884718152 0.959603488786325 0.998045747591796 0.0260525857419033 0.121311671093475 0.302775725347627 0.88748962075072 0.557686644051971 0.787595307630886 0.900012776233169 0.994859142135431 0.0326788536486864 0.148472846589034 0.354188857472343 0.908776718263621 0.614250963792371 0.824035152024465 0.919146338769365 0.995925072738737 0.0549096686031419 0.230690209811011 0.485387773006117 0.944851622267925 0.732516478997718 0.889548766325526 0.951340073459144 0.997626540538564 0.0637998486075265 0.260204600061344 0.525240286381093 0.952597304498729 0.762591546023989 0.904274896380566 0.958214743905181 0.997975776859596 0.0624096787348576 0.255703735775041 0.519373492128653 0.951524130695104 0.758308141245108 0.902220020835579 0.957263040599131 0.997927714544345 0.0260272099726588 0.121205057718321 0.3025645483403 0.887389675295186 0.557439821899506 0.787427878514495 0.899922700914152 0.99485402235839 0.0532662580161165 0.225038515225057 0.477368147113891 0.943153629821782 0.726175458301881 0.886352832489547 0.94983124983723 0.997549248148698 0.0584642376407166 0.242701715397665 0.502007094844698 0.948215678261659 0.745342028607351 0.895914677360711 0.954327465464055 0.997778889490866 0.0649259903890487 0.263820580561781 0.529901237783353 0.953434640465903 0.765960603297517 0.90588147878834 0.958957126943923 0.998013205189995 0.0435510367071596 0.190290935186695 0.425027482544508 0.930687462634424 0.682161929229847 0.863236716504594 0.938734333076159 0.996973530805968 0.0490177263005522 0.210130268211033 0.455570514462831 0.938270607642652 0.708416444303933 0.877225836148906 0.945488673529571 0.997325482147306 0.0533298511433345 0.225258388804741 0.477682593962468 0.943221164717077 0.726425997511329 0.886479725990177 0.949891273035725 0.997552327413094 0.065337148255354 0.265134146197194 0.531582992397295 0.95373351743377 0.767168924553155 0.906455627093114 0.959222074160531 0.998026549543982 0.0402129691263642 0.177796425703852 0.404826025463134 0.92512229655399 0.663849632422479 0.853110620251182 0.933769279592805 0.996711728775665 0.0660743229921684 0.267480442413696 0.534571962505008 0.954260524187782 0.769307001686273 0.907468913377129 0.9596892049365 0.99805006001296 0.0594484197595659 0.245977082282027 0.50644165870082 0.949079848647853 0.748694462565785 0.89755734625575 0.955094473262909 0.997817858536909 0.0205192633921178 0.0975731402921062 0.253783744786958 0.860678064720744 0.496840165695529 0.743849363059603 0.875767777377048 0.993445081096755 0.0648094393656371 0.263447579793645 0.529422581890342 0.95334926229703 0.76561599017892 0.905717533209 0.958881437640808 0.998009391727444 0.0191785324354217 0.0916688952044286 0.240950880834819 0.852203967990976 0.479616313935144 0.730494399801507 0.868070807739485 0.992980524725831 0.0525466444692902 0.222543793596039 0.47378631788067 0.942378713705569 0.723310465041629 0.884898115961956 0.949142452963787 0.997513885500887 0.0586577280022319 0.243347356073344 0.502884476729784 0.948387738888641 0.746007604844474 0.896241499765054 0.954480193691673 0.99778665384143 0.0475174131337823 0.204760465987093 0.447481905759323 0.936351551652336 0.701624029628235 0.873664537439666 0.943780568815755 0.997236929700944 0.021608651179723 0.102326022491981 0.263920446983228 0.866894547200956 0.510049384607407 0.753787461483326 0.881403739794186 0.993780368070086 0.0412018983030117 0.18152891226647 0.410942455767595 0.92685785297578 0.669477484230057 0.85625595657074 0.935318424542705 0.996793697089684 0.0449071545636043 0.195283393066666 0.432886001860437 0.932728670437575 0.68907695395136 0.86698039800469 0.940553702361517 0.997068806360007 0.00122103693225746 0.0062701818651366 0.0194606644071252 0.264980378277492 0.0544844955006822 0.144909022237796 0.291476008633566 0.89841976559833 0.0262350228304912 0.122077561946461 0.304290531693404 0.888203132397589 0.559453455446914 0.788791559251106 0.900655759273702 0.994895660331046 0.0495075619218471 0.21187141037432 0.458165713233289 0.93887359128167 0.710572090968825 0.878347802694253 0.946025205815942 0.997353234570207 0.0213952140171731 0.101397935791318 0.261954411865743 0.865719612033564 0.50751401577224 0.751899857140371 0.880339200161636 0.993717349527303 0.0134207623263518 0.0656037553562071 0.18089208527395 0.800456659143397 0.390687856641212 0.653461702241536 0.820710133975882 0.989941031731263 0.0604983445752095 0.24944761379262 0.511096160543498 0.949972399081298 0.752182308273062 0.899257142276212 0.955886497029464 0.997858036114895 0.0473319717860792 0.204092859258156 0.446467221279287 0.936106471579044 0.7007639660839 0.873210763773925 0.943562370199027 0.997225595777241 0.0377076193724579 0.168221712346282 0.38880677726857 0.920351721682549 0.648753093074313 0.844523128826698 0.929507639067089 0.9964848976101 0.0317063008149919 0.14456919358911 0.347081086456547 0.906155486860275 0.606828167753277 0.81946266966271 0.916795790105694 0.995796399758877
118021 0.00707358052207414 0.035312330055509 0.0735029726672493 0.888711315909204 0.357283863070831 0.404406715834789 0.820648065552698 0.981026939691748 0.0218024686296125 0.102755977222019 0.198852196373582 0.961515170620042 0.634930730204805 0.679933109751478 0.934706843420378 0.993856395949974 0.062533651688315 0.255258875444656 0.426224686619103 0.986802709921538 0.83884255016602 0.864089153176731 0.977191694866372 0.997938779348549 0.0485618571010518 0.20777022172012 0.362407175205043 0.982821997086814 0.799308957368643 0.829489921838332 0.970398961684127 0.997307887440475 0.0568314192267688 0.236414563217204 0.401564417519621 0.985410826629679 0.824619114481428 0.851700003581704 0.974812036421189 0.997718672622137 0.0592900023235068 0.244627079947307 0.412415331208822 0.986043297852282 0.831026951641017 0.857289630352856 0.975892746609788 0.997818754022574 0.0128266230500397 0.0625847232896974 0.126405870163755 0.935752721769166 0.503448561343165 0.553254762297441 0.892995570124202 0.989507502299517 0.00673798955739254 0.0336824585355807 0.0702387220779105 0.883777795234103 0.346125122369188 0.392675409987173 0.813331011611237 0.980094183676104 0.0472336363939327 0.203016638498346 0.355704152921592 0.982323267182979 0.794595793310599 0.825330659262429 0.969550727466101 0.997228541224451 0.0702072336209622 0.279530272243578 0.456781717915979 0.988323413027835 0.854905642530853 0.878001811417931 0.979797187138377 0.998178658968493 0.0447823523540454 0.194127950883452 0.343007499469197 0.981326678567124 0.785328329129246 0.81713075921831 0.967857603699312 0.997069783707928 0.0502393033896046 0.213711832330592 0.370701718460379 0.983414832150179 0.804978351451191 0.834483273415996 0.971408059121422 0.997402117172461 0.0454032592479784 0.196393799970434 0.346264406627147 0.981589093419559 0.787749357669446 0.819275663078487 0.968303184763637 0.997111613005139 0.0650601223259399 0.263384161977047 0.436601665665516 0.987342464420901 0.84448000989864 0.868981399229662 0.978115811924218 0.998023992996929 0.0640059638204871 0.260010253337512 0.432311107985109 0.987122363459587 0.842172788789983 0.866980413301003 0.977738886772448 0.997989254091053 0.0167040710400739 0.0802806402997656 0.15908487442909 0.950106198307503 0.570002059531875 0.618195294777274 0.916044379181095 0.991954880117825 0.0631685648216327 0.25731346684532 0.428862949093126 0.986942357742943 0.840294459509801 0.865350119796928 0.977430716170083 0.997960833766261 0.0533761853184569 0.224641532278562 0.38572161598901 0.984425105736526 0.814811129177543 0.843118363721278 0.973129732743304 0.997562477195718 0.0254152029479767 0.118162560965197 0.225052912664541 0.966922678888389 0.670501296486272 0.713100185272493 0.943660476871319 0.994744472971092 0.0344963238383326 0.155108994757199 0.2846335506562 0.975639673756269 0.736007587497433 0.773004678546812 0.958243107635702 0.996158610917172 0.0206752566271903 0.0978620981929685 0.190352575830174 0.959457180450113 0.62226932799218 0.668016409530786 0.931317671172233 0.993516202219903 0.0622357690685924 0.254291962473062 0.424979714927203 0.986736223149081 0.838152909186363 0.863489968315936 0.977077913373522 0.997928277319122 0.038883934514998 0.172102884047164 0.310601396333969 0.978425247761755 0.75943843333668 0.794070575698207 0.962942399614045 0.996606031293498 0.0706801394362842 0.280987049442567 0.458574283971313 0.988406463592404 0.855799181472136 0.878773285467676 0.979939650197326 0.99819174163702 0.0672726188102628 0.270390532561321 0.44542951931336 0.987782280354521 0.849125361634632 0.873004956965455 0.978869368298386 0.998093370748577 0.0675400857304712 0.271230733383791 0.446480786882498 0.987833522541718 0.849669638763701 0.87347592502217 0.978957195678256 0.99810145043827 0.0191641980480806 0.0912353567335456 0.178703463540626 0.956335502117262 0.603903368318368 0.650625916315647 0.926195998301997 0.992997830041981 0.0120701638421529 0.0590693371341788 0.11976364452582 0.931951467294874 0.488062804327403 0.537996048355006 0.886970117724478 0.98884880226153 0.00818012892476581 0.0406555035040405 0.0841209389660422 0.90239301174854 0.391570282112456 0.440118595640784 0.841202222934477 0.983569290919896 0.0182800704068563 0.0873222893239571 0.171747901553539 0.954280816134152 0.59233402721752 0.639606855232611 0.922837493792405 0.992655084500726 0.0437362086846421 0.190288002722306 0.337455809790186 0.980868030029275 0.78112933232855 0.813406019716709 0.967079229972721 0.996996629177079 0.0656952443116387 0.265405741813981 0.439160121865076 0.987471709301488 0.845840245369732 0.870160285054045 0.978337202198089 0.998044385844175 0.0483226389205883 0.206917296533052 0.361208877251743 0.982734161257449 0.79847517561074 0.828754665087292 0.97024952632702 0.997293917988598 0.0327344538265389 0.148132061227211 0.273717973187465 0.974316557467433 0.725333178931731 0.763345221179074 0.956017703261265 0.995945336564236 0.0431395060701051 0.188085126533596 0.334252531897174 0.980596664198102 0.778664185320566 0.811216547238186 0.966618941237067 0.996953319111454 0.0132056850299672 0.0643384357271993 0.129700504576796 0.93750411543417 0.510824061006605 0.560536239343497 0.895782719823106 0.989809487981902 0.0717907108431485 0.284390859857124 0.462744835347233 0.988597250401297 0.857858371065396 0.880550195619901 0.980266987797905 0.998221788597317 0.0709774843250788 0.281900757832436 0.459696262404158 0.988458122933369 0.856355849977566 0.879253778655766 0.980028274282215 0.998199878418476 0.0154664833270133 0.07469052206657 0.148895798964124 0.946264182314655 0.550730979606135 0.599566747646783 0.909828401629336 0.991305886575811 0.0481506896129297 0.206303346632631 0.360345131919793 0.982670495812449 0.79787182485322 0.828222466229722 0.970141224190056 0.997283791289709 0.0619880416681661 0.253486406052154 0.423940845673758 0.986680451151994 0.83757521076833 0.862987924349872 0.976982477118404 0.997919466838894 0.0689774687251069 0.275721240109997 0.452072903971983 0.988102181788425 0.852533773023683 0.875952713460886 0.97941777737774 0.998143800118074 0.0475528335067629 0.204163002226222 0.357326135752173 0.982445617938475 0.795747337652796 0.826347552980207 0.969758762640716 0.997248013098001 0.0705107079441014 0.280465626427043 0.457933200097549 0.988376834910578 0.85548021022602 0.878497917820654 0.979888823820958 0.998187074546049 0.0584987116119116 0.241998578422699 0.408960034618168 0.985845452590027 0.829012705072352 0.855534025290183 0.975554577985239 0.99778745889751 0.0682585789538345 0.273480574220431 0.449288113164978 0.987969211194087 0.85111397959124 0.874725263464454 0.979189793561166 0.998122841936164 0.0259992224078238 0.120614071926357 0.229145814283364 0.967660414301458 0.675632408676336 0.717847079254712 0.944887465622925 0.99486498426412 0.0651115665611108 0.263548219452894 0.436809636606127 0.987353025699633 0.844591011069886 0.869077623895543 0.97813390130232 0.998025659572737 0.0134921556649411 0.0656603214838466 0.132175601183943 0.938766469308476 0.516257864095049 0.565887116777381 0.897795931759801 0.990026565567437 0.0651041010632341 0.263524415130825 0.436779464330292 0.987351494086553 0.844574911845464 0.869063668051232 0.978131277935063 0.998025417885184 0.00363660972330185 0.0184088633625201 0.0390584101920403 0.803588354912613 0.221673076874284 0.258092342462377 0.700981058684805 0.963624611646834 0.00323861984343322 0.0164208448646892 0.034919727500026 0.784581955845529 0.202257064186375 0.236455514352485 0.67604827865187 0.959320676305045 0.0197369515167935 0.0937561816184537 0.183153951476217 0.957572564237643 0.611064464751712 0.657421486846466 0.928222857185038 0.993203590668064 0.0307144925704542 0.140022028364526 0.260837571103329 0.97261811997848 0.712035921364055 0.751257126315461 0.953167334622812 0.995670847795893 0.0633315804709748 0.257839608515743 0.429536993368607 0.986977767231409 0.840663343333238 0.865670382265919 0.977491330904936 0.997966425108538 0.0638447407431297 0.259492194605335 0.431650001920981 0.987088069229029 0.841814339933428 0.866669386332514 0.977680168579488 0.997983840197655 0.0499443741290725 0.212672129054636 0.369256936529908 0.983313434255688 0.804003456475081 0.833625386757506 0.971235401706379 0.997386007009876 0.0281538985792708 0.129566844608458 0.243920009263064 0.970125582590859 0.693302733451182 0.734122692548615 0.948997064320982 0.995266558048926 0.0680218638250651 0.272740493759806 0.448365883485268 0.987924819667096 0.850640956550175 0.874316177953994 0.979113692344994 0.998115844098268 0.0136246860032307 0.0662708636797006 0.133316385781446 0.939333618645366 0.518732124031255 0.568319789665566 0.898701605889298 0.990123934981677 0.0719523840715127 0.284884364798397 0.463347442637252 0.988624539424177 0.858153650604463 0.880804885781892 0.980313815788185 0.998226085537592 0.0549060273504659 0.229888012012926 0.392824137196516 0.984876603983599 0.819276882447725 0.847029652349462 0.973899989449091 0.997634053470771 0.0720223215122967 0.285097690082582 0.463607767871663 0.988636306753446 0.858281036117557 0.880914752132211 0.980334009119673 0.998227938364102 0.0551750036001757 0.23080485590475 0.394058297421206 0.984953439425977 0.820041327052509 0.84769852779456 0.974031121872339 0.997646228725629 0.0695231564473704 0.277415150510641 0.454170860834946 0.988201303150434 0.853594977148229 0.87686972934089 0.979587754365443 0.998159420050839 0.0361114518989761 0.161427075114444 0.294389254373163 0.976741900640519 0.745119838030224 0.781219498727475 0.960100282719234 0.996335908233209 0.0204573198970229 0.0969110528831924 0.188690689267687 0.959034216826977 0.619722880362834 0.665612638240141 0.930622369191388 0.993446132762944 0.0696308561585346 0.277748767551514 0.454583316662158 0.988220684999926 0.853802765294064 0.877049242399158 0.979620993989529 0.998162474009536 0.0626795388092793 0.255731727654669 0.426832730676132 0.986835044321102 0.839178318793643 0.864380825161554 0.97724703406296 0.997943886351177 0.0668760692418502 0.269142160010121 0.443864645512698 0.987705563697104 0.848311700230529 0.872300709954811 0.978737890961376 0.998081273010562 0.0676269953117114 0.271503431895342 0.446821653370382 0.987850086849541 0.849845716394191 0.873628266176641 0.978985587764754 0.998104062089364 0.0335821803634393 0.151500173607935 0.279006327188374 0.974970057604609 0.730570017858113 0.768089039153734 0.957116313881622 0.996050735795009 0.0572400151860033 0.237788776020514 0.403391461965625 0.985519644688174 0.825715132021088 0.852657022484576 0.974997903186361 0.997735899565006 0.0612509010565054 0.251081588846627 0.420830534732398 0.986511865228362 0.835833397822715 0.861473560337934 0.976694043017904 0.997892829672355 0.0696929700158463 0.277941070191326 0.454820953142355 0.988231836238451 0.853922357195626 0.877152554351937 0.979640118652421 0.998164231041744 0.0170381615038094 0.0817805406737509 0.161798079589832 0.951052453279358 0.574931980418379 0.622938187908038 0.917580591005833 0.992114046456449 0.066085986611051 0.266645320173398 0.440724343961926 0.98755000599251 0.846666237182046 0.870875861928883 0.978471341223437 0.998056737662449 0.0459515142832148 0.198386390253477 0.349116974261312 0.981815020193112 0.789844693173268 0.821130439840376 0.96868694672929 0.997147610948394 0.011819273267031 0.0578987750080293 0.117540567268566 0.930590821757514 0.482752629680745 0.532707916051029 0.884821217382456 0.988611929656975 0.00307270380139032 0.015590159873784 0.033184808388946 0.775531756548005 0.193878509327794 0.227063512380645 0.664388801541377 0.957211280826615 0.00589161849565406 0.0295522433298992 0.0619131054843582 0.869167633644439 0.31621995180271 0.360968592978097 0.791949805776766 0.977280588382797 0.00479276952416768 0.0241476323312497 0.0509006509026228 0.843709539874031 0.273144776828635 0.314602351443791 0.755689677111168 0.97218652431924 0.0154876898441017 0.0747867639138728 0.149072253061743 0.94633490535451 0.551075305450432 0.599900836357375 0.909942514839609 0.991317873021903 0.0413528775212733 0.181433795052642 0.324498108485197 0.979738310267321 0.770959354872518 0.804360174888526 0.965164215143747 0.996816192431089 0.00578137320579601 0.0290121761705955 0.0608187068229568 0.866991800992205 0.312126009782396 0.35659744276996 0.788801830317274 0.976854869975451 0.0465721982345188 0.200633068758316 0.352320395591408 0.982064494695699 0.792170278279775 0.823187317409624 0.969110855309795 0.997187344634021 0.0244647713130772 0.114149974156616 0.218309122860152 0.965649439947321 0.661808764156359 0.705037080245754 0.941545942381698 0.994536121329968 0.0637052991576805 0.259043685234251 0.431077153473552 0.987058270149341 0.841503102587173 0.866399291150425 0.977629149346721 0.997979135678031 0.00999295407339189 0.0493075110607505 0.101048632677781 0.918796240551775 0.440603142561613 0.490331463443513 0.866365952905729 0.98653410613749 0.0157761276613219 0.0760942109127404 0.151465777361677 0.947278967169369 0.555708184115743 0.604391563568453 0.911466888194462 0.99147773299511 0.0701742483079751 0.279428496775375 0.456656311279757 0.988317578991689 0.854842938778744 0.877947663883409 0.979787180221999 0.998177739883174 0.0519175449922864 0.219588310108939 0.378815254058554 0.98397026042592 0.810357151920333 0.839210855992224 0.972354283886534 0.997490314289224 0.0500708069960646 0.213118095633297 0.369877000034656 0.983357046110636 0.804422499853944 0.833994174465343 0.971309659558312 0.997392936432791 0.0418398836232703 0.183255152419146 0.327181602347833 0.979979399474583 0.773109355809113 0.806275426566577 0.965572624521791 0.996854728183754 0.0654913309225004 0.264757601054177 0.438340857234149 0.987430483252083 0.845405925533338 0.869783934723081 0.978266579365893 0.998037881499231 0.00127193369644049 0.00650132568156058 0.0139842668006504 0.588069488526834 0.0903945475758056 0.108245279708603 0.449940757044896 0.902377539895609 0.0302008727610074 0.137940654194083 0.257498048567811 0.972151065466265 0.708456424292382 0.747992612518347 0.952384749008924 0.995595224393626 0.071512070038638 0.283539117358334 0.461703565522808 0.988549932262533 0.857346810239405 0.88010888812311 0.980185794301458 0.998214337389957 0.0425482792638719 0.185893342168976 0.331051948387958 0.980320436040015 0.776169408463279 0.808998681610661 0.966150593502534 0.99690921225877 0.0147017918021487 0.0712094719251051 0.142488880294105 0.94358544210472 0.537962362385819 0.587145607724531 0.905514693340464 0.99085077376786 0.0130087718034843 0.0634280775612667 0.127991816113505 0.936606231054734 0.507019524767693 0.556782873565756 0.894352968057486 0.989654787491854 0.0598217107054968 0.246385552395583 0.414717737615978 0.986173343250294 0.832355830474029 0.858447149043776 0.976115081527718 0.997839318807651 0.0522360921296873 0.220696146005216 0.380334905144638 0.98407172399561 0.811346843642385 0.840079684621962 0.972527220331747 0.997506416739023 0.0261318748056189 0.121169410369516 0.230070124374253 0.967823537550865 0.676776519173858 0.718904239510003 0.945158947263357 0.994891610071105
118041 0.0093086445841035 0.0336397123733305 0.178880373806568 0.738003021495859 0.287981974382707 0.389816096164302 0.628119139068525 0.987367026833918 0.021136176254605 0.0740708019785843 0.333610890921328 0.866188219997951 0.481720090254752 0.594829726154312 0.795142938368797 0.9944631902868 0.0726520675196178 0.224955667360526 0.644937833501887 0.95916123803106 0.77128957928571 0.841939096030211 0.933700222819613 0.998467840985363 0.0318137127230865 0.108524983520201 0.432411480602988 0.907840454951378 0.585823686326568 0.690796817738845 0.855213235855441 0.996354697495317 0.0420234496445923 0.139798397506575 0.504228025452548 0.929332379907242 0.653771444078005 0.748904611134259 0.887456566240538 0.997266937091399 0.0539771979191285 0.174498507969201 0.569497936333848 0.944766571101308 0.710651277741207 0.795054936582399 0.911162378087944 0.997897421600968 0.0223005579298886 0.0779191966114263 0.345906321572715 0.872415163253768 0.495416028298404 0.607969154648189 0.803927603988195 0.994756978215603 0.00607818280465717 0.0221542479215504 0.124178227629156 0.64705560578297 0.208383228282895 0.293679814528248 0.523648115703781 0.980720370169214 0.0381990206748548 0.128267177029031 0.479389273132661 0.922519114124668 0.630941164017275 0.729754340485977 0.877139685404465 0.996982165599954 0.0641700595499431 0.202576722272962 0.613870451755542 0.953610291765658 0.746939797249331 0.823388712364366 0.924959281407733 0.998249835905209 0.0747677458450739 0.230404585770269 0.652001754022935 0.960357974032433 0.776710056490996 0.846019446324796 0.93559296586104 0.998514523137335 0.0352935388548503 0.119361147621171 0.458938697740598 0.916441445186365 0.611620787499882 0.713255939129262 0.868011699882279 0.996724706427644 0.070523533357654 0.219420787880636 0.637570061668886 0.957888054012144 0.765590739103775 0.837630055617177 0.931689800654788 0.998418053508253 0.00459699237967535 0.0168217898906928 0.0967178128608466 0.580622433871605 0.165827624655927 0.238963372939168 0.453601485936123 0.974628889645135 0.0577517296345394 0.185052307648746 0.586955220700326 0.948385527928128 0.725147144514189 0.806473835345681 0.916789196373487 0.998042398120126 0.0125194275324554 0.0448628413544532 0.227168823889088 0.79169936104282 0.35305875824883 0.462942837354033 0.695029806389435 0.990606653148352 0.0728315192730574 0.225419866533024 0.645546834189587 0.959265325139234 0.771758557896116 0.842292827087661 0.933864728792272 0.998471905655614 0.0545140070270414 0.176010911280761 0.572061405227249 0.945310054706942 0.712798110800833 0.796754636395828 0.912005721881421 0.997919261859221 0.0207105651221844 0.0726583871016965 0.329007974739021 0.863761682353719 0.476534980998279 0.589812653257637 0.791737828839996 0.994347606589685 0.0135652894818924 0.0484779983070538 0.241756264696542 0.80478782668669 0.371840609317003 0.483204165933885 0.711982689469785 0.991333690899165 0.0251192930715344 0.0871414072955806 0.373982131530533 0.885380097154361 0.525870699415486 0.636613408251242 0.822435619588754 0.995355943381545 0.0353870424159077 0.119649748953025 0.45961983389374 0.916651234685023 0.61227209959581 0.713816560628109 0.868325611033433 0.996733648085538 0.0356783786882973 0.120548112797849 0.461731988578124 0.917298446125597 0.614288309113029 0.71555004875476 0.869294568323736 0.996761208799166 0.0201170849664265 0.0706837406204753 0.322489249401104 0.860231114993507 0.469136929190075 0.582613312239676 0.786801482261009 0.994178318364595 0.0239282149519669 0.0832606048189908 0.362398322796671 0.880228593907743 0.513440855144003 0.625016588363041 0.81504609513173 0.995119976300745 0.0336884325637631 0.114386081803255 0.446993978368387 0.912674972120591 0.600109750110821 0.703295916343007 0.86239000905949 0.996563499754894 0.0173173007639897 0.0612865341107533 0.290064210139537 0.84084038162038 0.43135472842192 0.545075785365738 0.760064951086727 0.993224279750397 0.0194517368866877 0.0684628119809312 0.315038563666878 0.856054463557757 0.460601522480695 0.574246627923429 0.780989215299833 0.993976323267928 0.010761669695818 0.0387421523877089 0.201421017057561 0.765330554223768 0.318930670970548 0.425173646939082 0.661653458990804 0.989069920995533 0.0544065468245707 0.175708459931669 0.571550456378291 0.945202067192588 0.71237071058187 0.796416491929223 0.911838106618099 0.99791492423087 0.0749488799594306 0.230868686063929 0.652594959443348 0.960457427127127 0.777163335709326 0.846359858649173 0.935750392295592 0.998518397553817 0.0182385828607559 0.0643937016406642 0.301050384513558 0.847776274522643 0.44434289664614 0.558127288805422 0.769556175707383 0.993570332506959 0.0203209064972591 0.0713625797582047 0.324741343695507 0.861463595974858 0.471700122139059 0.585113146672381 0.788522284444537 0.99423756605378 0.0350793427422509 0.118699522837834 0.45737237464099 0.915957015261645 0.610120975298612 0.711963776195372 0.867287158323181 0.996704043997277 0.0495696671179655 0.161934317624152 0.547350742906497 0.939887293443257 0.69183634409596 0.780029529234192 0.90361737801863 0.997700256506412 0.0222338234581552 0.0776992503845293 0.345213122529429 0.872073590749544 0.494649793291842 0.607238335148539 0.803443985642945 0.994740967071252 0.0637333604921048 0.201400826959397 0.612139829930071 0.953286501650985 0.74555838274936 0.822325351586531 0.924451356454559 0.998237044126045 0.0732031089433449 0.226379885108961 0.646802013205276 0.959479306189103 0.772724151624861 0.843020716061884 0.934202988164354 0.998480259090634 0.0158966999429592 0.0564662384205945 0.272473053190603 0.828843804258037 0.410145208007674 0.523421570363796 0.743834822038572 0.992612652188478 0.0667232541547446 0.209404586263633 0.623718068209988 0.955422578471337 0.754749535335556 0.829378077245389 0.92780612746828 0.998321278770027 0.0704945047389093 0.219344934088157 0.637467705278405 0.957870183184157 0.765511240583141 0.837569805296357 0.931661605371642 0.998417353768383 0.0658042658277487 0.206956209471677 0.620225791168618 0.954785685661984 0.751989800908192 0.827265923783449 0.926804896762412 0.998296201312505 0.0363425552672065 0.122591346738913 0.466490682121222 0.918738410462554 0.61881173560162 0.719428332624273 0.871453226668159 0.996822394076057 0.0643410613499523 0.203036532495752 0.614544361600594 0.953735942582575 0.747476998741649 0.823801908999839 0.925156445438734 0.998254797664615 0.0669681825723281 0.210055387447508 0.624639159745595 0.955589513139501 0.755475625434511 0.829933007097261 0.928068694793934 0.998327846450065 0.0774143211538368 0.237148228255497 0.660494704218262 0.961766736513452 0.783171630059024 0.850860461032794 0.93782482719919 0.998569332695161 0.00147553220164553 0.00544482575376322 0.0331259299967684 0.306999324726562 0.0598045681232381 0.0912982189527195 0.209880803356501 0.924765559485036 0.0616648700425072 0.195798676629452 0.603750089164098 0.951693721821449 0.738823270111126 0.817123840877249 0.921955882960405 0.998173997210447 0.0139194584506417 0.0496977613859373 0.246578901617541 0.80886069577786 0.377964690062945 0.489732429649774 0.717311696898029 0.991555342542739 0.0608537243593595 0.193587135607372 0.600370667642892 0.951041107516015 0.736092277885296 0.815006591881945 0.920934889829068 0.998148106131678 0.00486020768926524 0.0177724769295927 0.101716696915541 0.594179963644469 0.173711537922957 0.249285270537236 0.467499344410917 0.975976101906756 0.0558683652763396 0.179809717260771 0.578407814888261 0.94663746038 0.718085925172068 0.80092839021637 0.914067991425385 0.99797250314039 0.0615207881929242 0.195406453595954 0.60315356713549 0.951578991600141 0.738341963928691 0.816751040626088 0.921776328941265 0.998169448009536 0.0742060185716736 0.228962924436892 0.650150667650503 0.960046599010684 0.775293705022015 0.844954972323614 0.935100215360995 0.998502387834591 0.0670460546544745 0.210262149029678 0.624931166739505 0.955642344649762 0.755705656735777 0.83010874568355 0.928151803985961 0.998329924530486 0.0531117219912599 0.172052033550752 0.565305931389841 0.943868570688269 0.707126904165656 0.792258099585328 0.909770210101538 0.997861281831621 0.0650081597881338 0.204826848846865 0.617153348950647 0.954220111342972 0.749552904886417 0.825396937812677 0.92591647537319 0.998273904993754 0.000915866196919847 0.00338471911542166 0.0208115504381203 0.215573746826264 0.0379619454405638 0.0586708552305092 0.141473136140271 0.884061532659239 0.00779565233659258 0.0282849484095891 0.154092769235424 0.701973154947021 0.252729272925829 0.348193661969171 0.585465965681639 0.984929459798943 0.0117064845892713 0.0420391046039748 0.215458899825416 0.780269518409072 0.337695101140378 0.446094674217065 0.680436621572843 0.989952710268333 0.0610417898810253 0.194100626881716 0.601158792897113 0.951193881468907 0.736730114143186 0.815501505841328 0.921173822287137 0.998154170176491 0.0374064809337343 0.125850452443052 0.473953790732214 0.920947238034958 0.625853048529807 0.725435704149643 0.874772155059895 0.996915891642557 0.0443881021632259 0.146821615034709 0.518523422679729 0.932998844091371 0.666605913571663 0.759509789791325 0.893045638065854 0.997418527922929 0.0383376119952502 0.128688824979685 0.480329164864524 0.922787847869459 0.631817585626455 0.730496338136933 0.877544920209681 0.996993474320709 0.0400941033787623 0.13400803337352 0.491976198340584 0.926045170045543 0.642595724127923 0.739576437990976 0.882467792357023 0.997130045672354 0.0768306323710627 0.23566782279118 0.658653323161725 0.961464034964131 0.781775780712952 0.849816802710464 0.937344920666345 0.998557568777104 0.0255788877994833 0.0886326179249501 0.378347485727382 0.88725444471457 0.530506550225518 0.640905856266273 0.825135989659398 0.995441146403744 0.0767783473161829 0.235535023712635 0.658487517006491 0.961436704666537 0.781649954050121 0.849722666660155 0.937301600205704 0.99855650628629 0.0348560703177411 0.118009116727489 0.455730744605343 0.915446275827112 0.608545947197286 0.710605023422874 0.866523747207983 0.99668223663265 0.0741586535385287 0.228841196257225 0.649993786086333 0.960020137431813 0.775173535085227 0.844864601838461 0.93505834915321 0.998501356191023 0.00226776906362929 0.00835041735408875 0.050059818272242 0.405255568335446 0.0891194493856817 0.133852804102559 0.290064149793161 0.949765004475881 0.0311847751632316 0.106546401984578 0.427358680478788 0.90610096109161 0.58081265273613 0.686375904713026 0.852641647851298 0.996279045470417 0.0636551623365646 0.201190013368476 0.611828466076913 0.953228076136103 0.745309561096783 0.822133691693543 0.924359727861635 0.998234735054177 0.0768194263222836 0.235639363108927 0.658617798560976 0.961458180371231 0.781748823794271 0.84979663593713 0.937335640591508 0.998557341179237 0.0751099424016243 0.231281041425065 0.653120929274195 0.960545474007198 0.777564991900624 0.84666139909717 0.935889780589717 0.998521826971373 0.0102132443744368 0.0368208885768541 0.19305254359046 0.755704213476604 0.30756030495636 0.412308584837594 0.649720688815719 0.988483451343999 0.0435901833932186 0.144460712632634 0.513784878656246 0.931802944243781 0.662375812014562 0.756027032873696 0.891219760110614 0.997369209199669 0.0232502275766909 0.0810410613512231 0.355624194911585 0.877090181318401 0.506084355945539 0.618092254537858 0.810567258702134 0.994974916624696 0.00357021994432249 0.0131004539964193 0.0767006409185747 0.517873137531908 0.133623056142931 0.195890876064693 0.391756314752398 0.967536588750136 0.0210466356791883 0.0737739120181423 0.332647445753435 0.865684755285338 0.480637418337912 0.593784088895023 0.794435604329947 0.994439259731363 0.053244277206562 0.172427381822879 0.565952759729709 0.944007888571719 0.707671828909649 0.7926910650003 0.909986088825674 0.997866892974353 0.0199231828586477 0.0700372794753157 0.320333648410365 0.859038575444988 0.466676290346862 0.580207997416723 0.785138910860025 0.994120835652336 0.0353955063299479 0.119675866482665 0.459681412005346 0.916670174786225 0.612330954585931 0.71386720508907 0.868353955489149 0.996734455157886 0.0193722861211986 0.068197098047612 0.314138577921254 0.855539369620371 0.459564699500062 0.573225848050737 0.780274453841983 0.993951280923124 0.0110652644683614 0.0398033369833959 0.205983291699108 0.770344423957047 0.325071136356798 0.432061982245889 0.667921309003297 0.989369846588707 0.0747985002709693 0.230483411157704 0.652102599623445 0.960374892483873 0.776787135328884 0.846077341171881 0.935619745002492 0.998515182287756 0.075655399370716 0.232675316169136 0.654891764211911 0.960840988515443 0.778915583327232 0.84767463633155 0.936357730662877 0.998533332810475 0.0215223467944779 0.0753496719230336 0.337736356236663 0.868318027740663 0.486340409305727 0.599280494114056 0.798140010929991 0.994564129432708 0.0202474109195501 0.0711178803860005 0.323930885926305 0.861021633044392 0.470778601438313 0.584215076433493 0.787904913352685 0.994216338755282 0.0733354849171511 0.226721495350378 0.647247258019984 0.959555034312165 0.773066352006924 0.843278540348031 0.934322721067396 0.998483214521156 0.0663141823263783 0.208316008037359 0.622170657500178 0.955141151829065 0.75352803957368 0.828443789641936 0.927363607273201 0.99831020165157 0.0485582014554021 0.159013659309843 0.541974131697067 0.938650666972977 0.687195149625109 0.776287087826139 0.901712640408186 0.997649972965004 0.015353571725765 0.0546139307053052 0.265528995936233 0.823775603530475 0.401629457548236 0.514605779132481 0.737047974298133 0.992349137214016 0.0445057741238007 0.147169016233448 0.519215090471221 0.933171833294689 0.667221377956669 0.760015492091077 0.893309985909227 0.997425651908755 0.0687157659514759 0.214677801452903 0.631096141322566 0.956747671664065 0.760544738554639 0.833798154151894 0.929891899634183 0.998373350934181 0.0043768308628741 0.0160255780281105 0.0924957200169399 0.568572796758956 0.159120081257646 0.230113631131474 0.441413339626881 0.973380917195412 0.0349962650871051 0.118442717942258 0.45676260840477 0.91576766857802 0.609536319329728 0.711459616305398 0.867004081039999 0.996695962068234 0.0388299810321645 0.130184486929398 0.483643178845932 0.923728287291916 0.634899845039634 0.733101469851519 0.878964137477564 0.997032999638966 0.00549165486199875 0.0200477139873303 0.113496725813 0.623411948341492 0.192046862408916 0.272962305186564 0.49814926368481 0.978692788632696 0.0115038268268435 0.0413333026580384 0.212487345102422 0.777225325199687 0.333754880384791 0.441733227498034 0.676582611918976 0.989775446260581 0.0505929265597516 0.164874727125155 0.552674359856256 0.941091146945772 0.696403205688185 0.783698031659857 0.905474543710223 0.997749085346454 0.0492575403161444 0.161034540086332 0.545703882047218 0.939510757800786 0.690417837128444 0.778887237525076 0.903037091637291 0.997684959344041 0.050823487301646 0.165535284648453 0.553858193869843 0.941356120758303 0.697414917570607 0.784508855965164 0.9058837004077 0.997759816674585 0.0237842518554285 0.0827899489970337 0.360971067150946 0.879575303772223 0.511896320787883 0.623566565658103 0.814112351239708 0.995089862598047
118061 0.0192625616996225 0.077818345125491 0.107319782363313 0.849120123818556 0.224276090593273 0.677169387213358 0.663973255438052 0.999548166410123 0.0339098535955582 0.131042199031869 0.176851597079053 0.909562649624666 0.340665717488079 0.789411799399687 0.779308463929709 0.999747117967026 0.0637329519025397 0.226282488253677 0.294116748879003 0.95123085865106 0.500505881508433 0.879078862355148 0.872583096429009 0.999869588725401 0.0290393192837621 0.113864686844786 0.154738523485747 0.895502588831195 0.305676066051151 0.761568819662528 0.750551776455727 0.99970322837017 0.0464587380090361 0.173096066697959 0.22972012875452 0.933157812759804 0.417657853346868 0.838798708287359 0.830556209466187 0.999817808116508 0.0588019620818176 0.211617663070643 0.27662751436299 0.94709390456941 0.479073280557986 0.869660089705254 0.862737360086924 0.999857909985779 0.020192414747672 0.0813403997539802 0.112014883468629 0.855178572540781 0.23275377444254 0.687592054316316 0.674617248737266 0.999569372703303 0.0165885549001694 0.0675757797879462 0.0935882656901047 0.828572434137617 0.198914586442254 0.643048550478251 0.629221359746974 0.999473941242359 0.0468708138267958 0.174425912249401 0.231363282230966 0.933733264128676 0.419912467017482 0.840047262437194 0.831855806929457 0.999819487638779 0.0823822214106087 0.278355223417221 0.354644526241367 0.962581256861863 0.569254763571002 0.905554435761025 0.900319641266356 0.999901117041876 0.0893799411509576 0.296618395671165 0.375309920912085 0.965664231858594 0.590973946320646 0.912910823005086 0.908042362590316 0.999909553046885 0.0637356684796559 0.226290458806119 0.294126200500996 0.951232970543319 0.50051726273827 0.879083701539941 0.872588157892583 0.999869594661461 0.0757840484188111 0.260517306820637 0.334181694576766 0.95917583045568 0.546902848166274 0.897511664015853 0.89188430903262 0.999891735839484 0.0802031751668694 0.27253212355022 0.347995084682293 0.96151598912963 0.562086129411521 0.903029231925516 0.897670290205234 0.999898189586406 0.0276743557108699 0.108960024273355 0.148368026770939 0.890774179666548 0.295262202331808 0.752455309982178 0.741160287422737 0.999688157829667 0.034733930383797 0.133899619348329 0.180500417159913 0.911587263356164 0.346272579387121 0.793515593841599 0.783555161687197 0.999753326756465 0.0794922442337174 0.270617950628996 0.345802834246115 0.961156334952876 0.559702948328799 0.902178595254234 0.896778017838113 0.999897199761674 0.082670183593685 0.279119831531687 0.355515454170969 0.962718002355948 0.570187078396477 0.905879206274794 0.90066043799302 0.999901492363341 0.0621801841001981 0.221707215093793 0.288681657596344 0.949995135265739 0.493925566859689 0.876252769656699 0.869627703782692 0.999866110868063 0.0286778978862861 0.112569932571081 0.153059272452745 0.894289622835488 0.302945880956279 0.75921921312375 0.748129508945358 0.999699377519242 0.0515944494869593 0.189449406067088 0.249806949745515 0.939714807975276 0.44469087448812 0.853155414471883 0.845511796799332 0.999836823990768 0.0859384309522379 0.287718533674761 0.365275111713625 0.964208296612196 0.580531525069895 0.909427796025105 0.904385020421947 0.999905575847535 0.00819955195805363 0.0343013848763286 0.0481669541772257 0.703165100936776 0.108493751081533 0.468913308161426 0.454067389454993 0.998927236204845 0.0447615826311874 0.167585845010834 0.222893250664226 0.930684211578982 0.408205631729434 0.833456410540358 0.824997741612012 0.999810565034079 0.0289568465533365 0.113569484933595 0.154355811972375 0.895228180848545 0.305054771673537 0.761036556962725 0.75000299316837 0.999702358107083 0.0800477275276016 0.272114189047224 0.347516708248069 0.961437872270736 0.561566930893113 0.902844391500815 0.897476394587018 0.999897974659341 0.0345434647363292 0.133240433329684 0.179659404729815 0.911127115369106 0.344984330450297 0.792580759827347 0.782587588309064 0.999751918058095 0.0306491228946116 0.119597604836054 0.16215279915422 0.90059340596769 0.31760502957283 0.771519741040413 0.76081808820325 0.999719277579874 0.0161142326221226 0.0657410224376762 0.0911162568171635 0.824342661042368 0.194256756869284 0.636250785934252 0.622314930546012 0.999458204040037 0.0318657564762349 0.123893813796846 0.167686523785724 0.904133397841225 0.326377264929204 0.778525840098168 0.76805368687559 0.999730331454316 0.0608272833577549 0.217689050714427 0.283892425086099 0.948869838661304 0.488067658982746 0.873688638209635 0.866947140634379 0.999862935939887 0.07466627269915 0.257433762059003 0.330616063378187 0.958541982290668 0.542918268384212 0.896024184775223 0.89032513676035 0.999889982388341 0.00509621611415735 0.0215336122891094 0.0304005674988183 0.594767677472401 0.0701149353007255 0.353609032973239 0.340076075840958 0.998269716692447 0.0704997543834208 0.2457773637206 0.317060884516216 0.956010595336158 0.5275183391267 0.890113131932447 0.884131988104182 0.999882956541506 0.0774563743511706 0.265096857761695 0.339461730187187 0.960091460988108 0.552753620895339 0.899665664954713 0.894142630848449 0.99989426472454 0.0219532945193696 0.0879550123775625 0.120795949914024 0.865438833482148 0.248352629649582 0.705638579482518 0.693078719408819 0.999604611332831 0.0356488848456369 0.137055876509527 0.184521113678868 0.913735300202391 0.352398010206709 0.797896260209141 0.788090711407568 0.999759884044197 0.0775402673798615 0.265325533883322 0.339724900581747 0.960136398645635 0.553043701004554 0.899771539972379 0.894253648870151 0.999894388714266 0.0227044378417851 0.0907548880645758 0.124498546743878 0.86939605051105 0.254831812685203 0.712735364694626 0.700349724126596 0.99961798069658 0.0935103114121568 0.307095886125206 0.387037543259346 0.967275207944031 0.602936244757412 0.916783607178308 0.912110800311126 0.999913939856973 0.0851495196058205 0.285656167393697 0.362940089479999 0.963858620267286 0.578073688058933 0.90859366324243 0.903509373249933 0.999904618846913 0.0835682177180833 0.281497016991246 0.358219963495188 0.963138645847731 0.573072539712055 0.906879116874541 0.901709775529964 0.999902646225172 0.0864334945808795 0.289008462364529 0.366733724025668 0.964424595429074 0.582061455443376 0.909944228101581 0.904927199903006 0.999906167471614 0.062748074177367 0.223385020251692 0.290677007952647 0.950453791961999 0.496349644840907 0.877300448835576 0.870723197531291 0.999867402777914 0.0801184746922864 0.272304440967146 0.347734493385298 0.96147346074424 0.561803358782557 0.902928595429299 0.897564723058695 0.999898072580119 0.0903515032300824 0.299102725978563 0.378099047026854 0.966055925928876 0.593842216124256 0.9138506271608 0.909029468444136 0.999910621002204 0.035303600360141 0.13586677529401 0.183007536483768 0.912936576445358 0.350098573839758 0.796264131581145 0.786400594655805 0.99975744938292 0.00675071828573441 0.0283723820912381 0.0399404082885989 0.660724675194356 0.0909483445306184 0.420578826095219 0.406093066192877 0.998695399922805 0.0396949958781401 0.150811629068322 0.201926027217358 0.92214341109736 0.378292205279529 0.815312946800337 0.806147110422666 0.999785258374984 0.0635428961855883 0.225724563741189 0.29345500703837 0.951082682749876 0.499708508891575 0.878739411799928 0.872228061325486 0.999869172170247 0.0134811970610386 0.0554561165319568 0.0771894956434059 0.796566518221019 0.16747015175141 0.593402355423222 0.57891135812186 0.999350721658174 0.0934983765289099 0.30706592514607 0.387004139086537 0.967270750599673 0.602902534769877 0.916772864269898 0.912099512000028 0.999913927739392 0.0412039541230904 0.155858998040349 0.208264543673014 0.924889498501207 0.387478991462767 0.821096031331248 0.812151076624971 0.999793445956863 0.0609728677926854 0.218122874616851 0.284410218257495 0.948993198308393 0.488703708689825 0.873969292345372 0.867240497743753 0.999863284355067 0.0593413941110258 0.213241365015618 0.278573771332754 0.947578097780872 0.481495799087454 0.870756244749742 0.863882622629176 0.999859282132057 0.0925993972274881 0.304803962269511 0.384480052197098 0.966931824630644 0.600349397645357 0.915956445993192 0.91124168875007 0.999913006020746 0.0180332916567939 0.073130892522626 0.101050009518491 0.840307824025357 0.212802397441993 0.66230817073382 0.648819602235502 0.999516776639731 0.0335554379330629 0.129808992523459 0.175274245198587 0.908664220959074 0.3382276422794 0.787598492757034 0.777432688610292 0.999744353959147 0.0375588837621623 0.143590075506792 0.192812619963091 0.917910900305724 0.364857988660518 0.806491528094455 0.79699689990809 0.999772543279804 0.0162114368508 0.0661174682466536 0.0916237560594976 0.825226062692699 0.195215339563283 0.637664342419023 0.623750617575067 0.999461504092201 0.056563843445645 0.204828890238014 0.268463378637046 0.944992077131753 0.468806519485767 0.864920760053513 0.857787473755586 0.999851937399545 0.0705843280975848 0.246016552884883 0.317340257732505 0.956064809532885 0.527839827093453 0.890239236302432 0.884264063871009 0.999883107401466 0.0692611739962631 0.242262004503056 0.312949004782957 0.955202191741715 0.522766328488715 0.888235291605469 0.882165467732377 0.999880704998872 0.00295715156363383 0.0125824389536905 0.0178307123965135 0.45941220210817 0.041832674316148 0.240556269504787 0.229811698494656 0.997015454498079 0.0704109942351736 0.245526218180446 0.316767490923261 0.955953564083014 0.527180529243632 0.889980498099922 0.883993075884235 0.999882797824203 0.0549047408888124 0.199741674571733 0.262317082025704 0.943330043596805 0.460963733490941 0.861194777083221 0.853897965478293 0.999847195745376 0.0501046281649214 0.184754389292452 0.24406653169722 0.937942052190211 0.437081318618139 0.849245623761557 0.841436316208115 0.999831708992765 0.0442530871635792 0.165924417145576 0.220828971338298 0.929908849992525 0.405320265931138 0.831790033145795 0.823264676547713 0.999808286746151 0.0741753385389523 0.256073678899035 0.329040665759594 0.958257826683057 0.541149071747998 0.895358306992731 0.889627257157251 0.999889195561056 0.0937212851027123 0.307625210948326 0.387627575491491 0.967353820052248 0.603531341084838 0.916973099963335 0.912309915826301 0.9999141535508 0.0870334748190417 0.290567374852169 0.368494596640067 0.964683562879366 0.583902920694818 0.91056300203133 0.905576868777473 0.999906875455589 0.0358925117341537 0.137893429762941 0.185586347449349 0.914290441422134 0.354011669835018 0.799032906124208 0.789267939550933 0.999761573720997 0.070228226318066 0.245008703173656 0.3161627400655 0.955835697334738 0.526483617956235 0.889706458262472 0.883706071167455 0.999882469742574 0.0784534159235532 0.267808099921474 0.342578991485501 0.960619579949273 0.5561803277517 0.900910884438268 0.895448429368452 0.999895721152835 0.0916422103757946 0.302384223283203 0.381775147976561 0.966563913510862 0.597600279722514 0.915071205229457 0.91031164958753 0.999912004746411 0.0372379047497727 0.142497113687838 0.19142873900541 0.917236552300074 0.362794279451821 0.805096236392368 0.795550502429367 0.999770506630163 0.0939546939008888 0.308210169602585 0.388279349262392 0.96744039526107 0.604187966810175 0.917181842632189 0.912529264113788 0.999914388850901 0.0163074600412868 0.0664891154306989 0.0921246313070264 0.826090218771869 0.196160223961365 0.639050249530742 0.62515845967309 0.999464725442232 0.0536932282945667 0.195997013746484 0.257777174384682 0.942055478005801 0.455106881887822 0.858350295012878 0.85092983596619 0.999843548203159 0.0387372745592852 0.14758501369083 0.197860625865434 0.920298713897549 0.372332589459786 0.811454597181125 0.802143743645874 0.999779730967729 0.0477418903020201 0.177226764949845 0.234818362069615 0.934919236524541 0.424627739557509 0.842627336231625 0.834541986059007 0.999822942534561 0.0149363114541576 0.0611609760708501 0.0849290744928499 0.812897282573798 0.182471988158692 0.61822570153742 0.604029051982698 0.999414802041619 0.0307164342316203 0.119836114150636 0.162460514431307 0.900795837412787 0.318095745425955 0.771918450477279 0.76122969303498 0.999719912021768 0.0352678993525257 0.135743688751253 0.182850780152297 0.912853180123487 0.349859983978195 0.796093938447293 0.786224374019137 0.999757194930172 0.0112797438887638 0.046724889708456 0.0652729445387476 0.765747904812799 0.143787712436281 0.549223089920227 0.534393000485704 0.999222371055994 0.0373750414144157 0.142964328060818 0.192020462384878 0.917525959846442 0.363677458924881 0.805694708140019 0.796170864511593 0.999771381057568 0.0918258500939074 0.302849367557934 0.382295491736622 0.966635071342097 0.598130184829357 0.915242339023345 0.910491435896559 0.999912198462561 0.0690338488872259 0.241614266871034 0.312190137827576 0.955050821418402 0.521885150769185 0.88788420156698 0.881797847753067 0.999880282984015 0.0309534426475256 0.120675159406367 0.163542546184654 0.90150231876578 0.319818530033588 0.773311763612672 0.762668226373388 0.999722123984124 0.0596014748842907 0.214022489294911 0.279509192582007 0.947808588065022 0.482656739319415 0.871278623900591 0.864428458202989 0.999859934823051 0.0920902901375217 0.303518413455274 0.383043615140872 0.966737057870806 0.598891172361751 0.915487683175946 0.910749191210329 0.999912476055459 0.0605853425932244 0.216967329012959 0.283030622669682 0.948663592720459 0.487007565200365 0.873219649993819 0.866456947512105 0.999862353220024 0.0450438505656876 0.168506017249176 0.22403537010972 0.931107607137741 0.409796570271369 0.834368001094923 0.825945962556145 0.99981180752339 0.0289892350400682 0.113685433368536 0.154506143057029 0.895336111787978 0.305298884818826 0.761245858192934 0.750218786547383 0.999702700464936 0.0885038607458747 0.294367654107682 0.372778525242457 0.9653039392238 0.58835794995509 0.912047394997988 0.907135577140489 0.999908569944453 0.010387593069562 0.0431516239534109 0.0603710552376955 0.75047679255226 0.133833728142892 0.528527437630598 0.513619443054438 0.999154878612871 0.0495687442503741 0.183055913874083 0.241984638701472 0.937280058546307 0.434298906665091 0.847791016433879 0.839920561337267 0.999829793969667 0.080359380485203 0.272951754044173 0.348475249280953 0.961594195024857 0.562606797555058 0.903214328756982 0.897864459187205 0.999898404723554 0.0401800340043814 0.152438886226853 0.203972334261074 0.923046801514841 0.381271939590162 0.817210205789572 0.808116368193751 0.999787957236011 0.0375208156675643 0.143460557871202 0.192648691213205 0.917831474223732 0.364613860030389 0.806327043241872 0.796826377650731 0.999772303554115 0.0254819382022764 0.100996886360715 0.137970784691905 0.88224721089079 0.277930439309303 0.736326471517111 0.724564904910406 0.999660573243581 0.0856187357505714 0.286883796948556 0.364330457503598 0.964067341251877 0.579538469722786 0.909091443754622 0.904031917299671 0.999905190161623 0.0942998719928993 0.309073980791278 0.389241303175418 0.967567670135883 0.605155661370095 0.917488821550226 0.91285184994347 0.999914734691122 0.0730012919837445 0.25280671335065 0.325249792590038 0.957563492312254 0.53686983176985 0.89373373509673 0.887924847509617 0.999887270988778
118081 0.0122266314131478 0.0558047152880666 0.113155594286994 0.850691463563961 0.482564193850968 0.506749163569014 0.584399870843754 0.970630293501668 0.010603089638281 0.0486797337495021 0.0994797031965398 0.831447557765019 0.446731704874232 0.470754660625232 0.549029082019609 0.966231288809115 0.0476434835676847 0.192813487368234 0.340231551427214 0.958380570702949 0.790322707254125 0.805908656234527 0.850369890576971 0.992568919036734 0.00943900516772379 0.043519192019671 0.089440163273973 0.814338436468189 0.417910831761893 0.441621036244226 0.519809087776963 0.962181250813608 0.0169158027860235 0.0759223960118305 0.150649571408143 0.887895733461962 0.56454257918259 0.588165935081823 0.661559626959148 0.978696958546637 0.0347589989956147 0.146718071492052 0.270712978143998 0.943102959295189 0.73068996582843 0.749302510445136 0.803570193307765 0.989706332836368 0.00773366428599635 0.03587962390832 0.0743661626922329 0.782017556839422 0.369970476147054 0.392796180437704 0.469609988232207 0.954148435749882 0.0115941973155687 0.0530391999682769 0.107872649715155 0.84373469074958 0.469158378548421 0.493312024599765 0.571288490225182 0.969058603375429 0.0202838005586996 0.0899637023232991 0.175880711370289 0.905032065040478 0.609360504327312 0.632136808779007 0.701669032344255 0.982231125434161 0.0542590580863386 0.215035296119723 0.371621304870731 0.963514502967706 0.812123342653961 0.826444648703385 0.866978102571959 0.993514114856457 0.0515357011121831 0.206000016910143 0.3590158291016 0.961554222381443 0.803686428079012 0.818507131684893 0.860581646660263 0.993154191420498 0.0482656619759223 0.194943388865374 0.343297317853886 0.958920772417089 0.792572110395269 0.808031468322512 0.852095666719689 0.992668765678123 0.0534467441654057 0.212356460540553 0.36790604813046 0.962949885377662 0.809678696601753 0.82414599994116 0.865128687880911 0.993410570011648 0.0188726307888113 0.0841210514120474 0.165472808093772 0.898519515493848 0.591718898182751 0.61487370866696 0.686048364359946 0.980900880610633 0.0528268104786822 0.210302837913239 0.365045335517591 0.962507765958651 0.807772698926731 0.822353098661888 0.86368451060836 0.993329420307835 0.0211463282410387 0.093506431739616 0.182129683623 0.90862458560187 0.619434678379157 0.641968720858273 0.71049365872174 0.982958290146708 0.0448798391110233 0.18324931116726 0.32631105720765 0.955808408875232 0.779751155297902 0.79592000365926 0.842221410793011 0.992092229782054 0.0504681108130693 0.202415498314401 0.353955686210154 0.960730431880858 0.800182895410395 0.815207281697201 0.857913987866696 0.993002576581416 0.0401903848669126 0.166624020598563 0.301497698916392 0.950676081728634 0.759320564461564 0.776559471774955 0.826294733570228 0.991134751635649 0.0294027354058483 0.126367912635245 0.237960656684669 0.933083400771244 0.695347807457643 0.715451723953363 0.774845146162338 0.987787345874728 0.0355579840070189 0.149691485525385 0.275388280255734 0.9443537658135 0.735299772447628 0.753701114630771 0.807261561822938 0.989943550100384 0.0458184183480009 0.186516541101556 0.331094987717943 0.9567151746887 0.783451982947678 0.799419034412622 0.845081103026961 0.992260517565069 0.0318920668943362 0.13591703531769 0.253495567612064 0.938131858795582 0.712811662094378 0.732206970435471 0.789133855205306 0.988758439860662 0.0322002454993992 0.13708808324737 0.255380254588716 0.938705996652104 0.714841194055692 0.734150557162182 0.790782333904951 0.988868336543194 0.0482945741975163 0.19504215823877 0.343439186368118 0.95894555140715 0.792675536456982 0.808129052217081 0.852174949166572 0.992673343415189 0.0335320415160539 0.14212096615712 0.263430188212581 0.941073189267159 0.723305685595054 0.742248548733381 0.797630786758081 0.989320285294403 0.0319881019269324 0.136282219601952 0.254083769959417 0.938311883340849 0.713447060310187 0.73281554161 0.789650222893423 0.988792910502511 0.018270249116183 0.0816092833652081 0.160958852831725 0.895465765989494 0.583710263238086 0.607017620377007 0.678885917054062 0.980271719736146 0.0133772853430189 0.0608040693367712 0.122625546984067 0.861897700005933 0.505333730195374 0.529492110890429 0.606343781324705 0.973119064910368 0.0278600643786523 0.120368699526089 0.228046561879513 0.929534844630775 0.68346893465198 0.704023072306195 0.765018498266465 0.987099607621326 0.0405006699828361 0.167739832069892 0.303188115146392 0.951050515312042 0.760782111900927 0.777946948064674 0.827441999737452 0.991204891994488 0.0107681053231771 0.0494077434219208 0.100886863279323 0.833623866831689 0.450593023400085 0.474645486355493 0.552891003514091 0.966736925027335 0.0337339282232652 0.142879981908082 0.264637218552044 0.941416706228467 0.724547109807368 0.743435130160829 0.798631579784092 0.989385715552729 0.0542158492364209 0.214893146093314 0.371424622065553 0.963484879259463 0.811994784296221 0.826323794288759 0.866880927059922 0.993508684664615 0.0360573216461002 0.151541748848424 0.278283742502576 0.945108931701455 0.738105188581379 0.756376121945535 0.809501886268992 0.990086519324084 0.0225756580089146 0.0993304307535336 0.192302559803496 0.914026683882491 0.63506698238579 0.65718766849368 0.724051857592956 0.984042969757897 0.0456906810805033 0.186073043629489 0.330447359598903 0.956593857533571 0.782955218970825 0.798949499373366 0.844697691942467 0.992238017346213 0.0454909634089133 0.185378902252221 0.329432622530173 0.956402874732216 0.782174211774397 0.798211212447207 0.844094617066998 0.99220258701454 0.00699490062016077 0.0325403698124995 0.0676965379036003 0.76428495159683 0.346719816083372 0.368951087929412 0.444515520545108 0.949514484377641 0.0373811190952104 0.156417410979252 0.285863283353551 0.947018689380756 0.745275895984701 0.763207058670318 0.815207162792629 0.990447243744355 0.0488950138847809 0.197089254920204 0.346373604644192 0.959453812150388 0.794801773346457 0.810134765086775 0.853803525997648 0.992767198007164 0.0491329345538615 0.197898239438859 0.347530124378789 0.959651916847714 0.795632996054247 0.810918652608438 0.854439514454078 0.992803757570357 0.046433244568234 0.18864609613826 0.334197113941779 0.957290179650859 0.785813363275604 0.801650381039563 0.84690176681629 0.992367097780884 0.0468357809520743 0.190035799233529 0.336214730734057 0.95765883015749 0.787333306157673 0.803086101049072 0.848072018260772 0.992435373802545 0.0517568486850668 0.206739515500988 0.360055534164323 0.961720790169113 0.804397829254518 0.819176909301605 0.861122498421842 0.993184821504549 0.0454955592477014 0.185394885651071 0.329456003126346 0.956407287554768 0.782192243551624 0.798228259129363 0.844108544630291 0.992203405794085 0.0456248696696241 0.185844407253381 0.330113273723886 0.956531100748607 0.782698443096233 0.798706780845083 0.844499453588581 0.992226376251163 0.0293639134245267 0.126217711375135 0.237713906956783 0.932998357601458 0.695059370498027 0.715174524293613 0.774607578265089 0.987770913853413 0.0092080486939598 0.0424901205600413 0.0874244774315207 0.810528029596544 0.411840672823705 0.435464127130271 0.513564692237322 0.961260738345368 0.0340413594826505 0.14403383511262 0.266468656358801 0.94193245469388 0.726417266042859 0.745222141622448 0.800137494518736 0.989483877653013 0.00711769615932877 0.0330966694946504 0.0688111083332816 0.767427749647386 0.350700220417139 0.373040974144319 0.448847258461956 0.950348052604088 0.047301865625965 0.191640417582407 0.338537753897093 0.958078185930839 0.789068039612358 0.804724208022034 0.84940606777512 0.99251298823616 0.0133458179057126 0.0606678997143441 0.122368967839791 0.861613333531643 0.504737048723107 0.528897403390531 0.605773889092879 0.973056555194376 0.0370152884545563 0.155074299688587 0.283782572904524 0.94650382880706 0.743331891006642 0.761356081182121 0.813663421610773 0.990350111815002 0.0414462195982264 0.171126169744048 0.30829596488357 0.952158700106729 0.765134082195981 0.782076096369357 0.830850889137096 0.991412216274486 0.0439177755871507 0.179879720741992 0.32134584843286 0.954840630461604 0.775832051573457 0.792211939647749 0.839184647091525 0.991912329132678 0.035583306222263 0.149785463367981 0.275535600472571 0.94439254222395 0.735443414914222 0.753838114393189 0.807376383438434 0.989950895875406 0.0299600361558264 0.12851973607061 0.24148745150036 0.934281574731698 0.699431544358915 0.719374733547192 0.778203160417085 0.988018596762162 0.00255299355042664 0.0120737992956177 0.0257056830069057 0.540893211080989 0.161668303807355 0.175216683914233 0.225266717349236 0.872348632867634 0.0417210769156117 0.172106610346948 0.309768592704839 0.952471877526787 0.766371152715559 0.783249210171475 0.83181790431883 0.99147073519519 0.0539335298761917 0.213963413469078 0.370136937244876 0.96329020000828 0.81115074774417 0.825530264734727 0.866242708161001 0.99347299203412 0.025611559778146 0.11151050099559 0.213184607693705 0.923657053722806 0.664474616743497 0.685694958129541 0.749121507976181 0.985950958984541 0.0463402776562527 0.188324629340793 0.3337296381529 0.957204169244706 0.785459419079193 0.801315990600065 0.846629068769816 0.992351161985172 0.0414287097583691 0.171063650970943 0.308201966584165 0.952138615310402 0.765054854531009 0.782000955461971 0.830788927240783 0.991408462242212 0.0526334587768131 0.209660691172415 0.364148571815642 0.962367826848764 0.807170919595292 0.821786893871411 0.863228129684296 0.99330372212989 0.0402204789906481 0.166732340983342 0.30166196116323 0.950712637521178 0.759463057945679 0.776694760527569 0.826406640286304 0.991141601405506 0.0215681088067853 0.0952310784912952 0.185155041197078 0.910286329547645 0.624180331777681 0.646593693408426 0.714626932620718 0.983293065030562 0.0127235652616084 0.0579688741526468 0.117267641244121 0.855743432343275 0.492643287793894 0.516828850045225 0.5941635642816 0.971758764800425 0.034668012584546 0.14637846064623 0.270177231991411 0.942957080075274 0.730155303473507 0.748792095873636 0.803141238891626 0.98967863306761 0.0375247839926754 0.156943973984219 0.286677524600858 0.947218284933762 0.746031693416252 0.763926505032891 0.815806747457918 0.99048487551347 0.0533983349982871 0.212196385898525 0.367683455611125 0.962915716345904 0.809531134170929 0.824007216354202 0.865016950357376 0.993404300572013 0.0133455602289721 0.0606667845378966 0.122366866243678 0.861611000186785 0.504732156905412 0.528892527472719 0.605769215767361 0.973056042138788 0.0540513702654133 0.214351684931856 0.370674965651319 0.963371697024865 0.811503907895604 0.825862307144 0.866509797623411 0.993487935197658 0.0481901158403904 0.194685223513628 0.342926373963961 0.958855891922088 0.792301405493596 0.807776045583511 0.851888126626314 0.992656778560749 0.0524813175292031 0.209154859819762 0.363441417379491 0.962257017963205 0.806694920580256 0.821338988490068 0.862866998621036 0.993283369017423 0.0165832853870461 0.0745178948359359 0.148084208891583 0.885870172559191 0.559572592604383 0.58326654052863 0.657024216190785 0.978271894596306 0.0439450848805675 0.179975659974053 0.321487661984103 0.954868658739916 0.775945111690534 0.792318949938567 0.839272374509733 0.991917543527991 0.00858909644902882 0.0397236884091114 0.0819829649525902 0.799510196945612 0.394945622635802 0.418289181566225 0.496015874656899 0.958559904973176 0.0494709686682351 0.199045526784886 0.349167258613845 0.959930242280704 0.796803174638985 0.812021986067752 0.855334198399272 0.99285510065639 0.0122956576410963 0.0561057902061295 0.113728816506967 0.851413951278875 0.483987491335616 0.508173737897056 0.585783494154507 0.970792336776707 0.0200582797428665 0.0890338657882983 0.174232879665755 0.904046783013654 0.606640932571527 0.629479386888798 0.699274950633176 0.982030873036871 0.053768066699117 0.213417745356355 0.369380147952612 0.963175188157596 0.810652775163329 0.825062031764286 0.865865984036116 0.99345190010639 0.0295366360350808 0.126885666878325 0.238810646264004 0.93337512507197 0.696338656140627 0.716403854274783 0.775660856023253 0.987843694174054 0.0306857068130946 0.131309500352878 0.246037092839058 0.935780828318078 0.704594476761333 0.724330115301462 0.782433905121677 0.988307274624973 0.00892665569240917 0.0412339734918 0.0849577903340973 0.805671289122731 0.404275575310384 0.427780703614902 0.505737743399691 0.960077425346842 0.0174406163461923 0.0781323950578754 0.154670695283036 0.890952972714376 0.572169031301231 0.595674969971754 0.668484728721706 0.979335553729196 0.0463863717530797 0.188484040388358 0.333961488819064 0.957246855383738 0.785635046274435 0.801481918000453 0.84676439036399 0.992359071061602 0.0509630441683543 0.204080288754838 0.35631004245686 0.961116455559398 0.801821568050593 0.81675095827135 0.859162545137607 0.993073649053117 0.0213320233087236 0.0942663589659426 0.183464083665188 0.90936353966538 0.621538202923461 0.64401927092541 0.712327612581529 0.983107282721302 0.0526371821870443 0.209673064497938 0.364165861421572 0.962370531005296 0.807182541424884 0.821797829275669 0.863236945388673 0.993304218774767 0.0528487141882973 0.21037553377004 0.36514678832151 0.962523556846098 0.807840649734277 0.822417028496652 0.863736031111451 0.993332319733605 0.0463253807212021 0.188273099935794 0.3336546777005 0.957190356363964 0.785402601035836 0.801262309412347 0.846585286501604 0.992348602549536 0.0171020554329762 0.0767076507320013 0.152080519654701 0.888999779601694 0.567279145282375 0.590861634636167 0.664049320717647 0.978927981846986 0.0176267566750488 0.0789142628396932 0.156088795468342 0.891998383937518 0.574812093445085 0.598274773797656 0.670875039847481 0.979553104695971 0.0309194236671262 0.13220508628029 0.247492235535332 0.936249696124724 0.706221349111996 0.725890582022678 0.783763656234815 0.988397398813693 0.0201966675533735 0.0896046218293745 0.175244739718712 0.90465374263141 0.608314082695321 0.631114464536213 0.700748448880245 0.982154275708594 0.0360626820717625 0.151561578251554 0.27831471617526 0.945116931467243 0.738134997947243 0.756404538016148 0.809525666241488 0.990088032850556 0.0376633333164373 0.157451313659928 0.287461245290869 0.94740940984351 0.746756554306057 0.764616406301538 0.81638147625787 0.990520898044059 0.0286476073562684 0.123439212527171 0.233135853021922 0.931390782669003 0.689641946805 0.709965338840365 0.770136002667239 0.987459837294506 0.00479526248685217 0.0224895578880406 0.0473180645526416 0.68923631019782 0.266343376792613 0.285674655584425 0.353744203374456 0.927875158833635 0.0159388195166172 0.071786303048435 0.143072798992936 0.881732632047536 0.549619846440845 0.573441070165928 0.647887933405839 0.977398722575635 0.0497410920019675 0.199960553049762 0.350470431922925 0.960150047106867 0.797729266022328 0.812895003489928 0.856041724084468 0.992895631077341 0.044137144203996 0.180649897295699 0.322483557212092 0.955064840860419 0.776737205936491 0.793068595458804 0.839886786388879 0.99195403431658 0.052665623012862 0.209767567099819 0.364297899486229 0.962391174269095 0.807271270201204 0.821881316637737 0.863304247906399 0.993308010037081
118101 0.0186859501088718 0.0729410602453199 0.0865559725671131 0.943195930136103 0.528448583529522 0.863958706527848 0.793208085096085 0.997971313479624 0.0219845756712374 0.0849878426853972 0.100607337458612 0.951459672216067 0.569510346112718 0.882311389114209 0.81910697162377 0.998280966021803 0.0769230153542183 0.256135496786437 0.293132667847875 0.986425291133047 0.830634460127153 0.965269183063317 0.943778150045149 0.999535715704768 0.015485546476098 0.0610260869899627 0.0725911392958799 0.932045623105696 0.480708711732301 0.839894815359069 0.760104351705897 0.997545109314929 0.0252299068859373 0.0966148645412725 0.114104757650389 0.957572923351528 0.603690560187574 0.896183062142534 0.839069589133168 0.998506718812504 0.0736061432638797 0.247160194152299 0.28335477691917 0.985772034608089 0.82382307025567 0.963635362091931 0.941194929718485 0.999513061479953 0.00839050582858199 0.0337816084935165 0.0404057378304623 0.880645606930124 0.33243540910999 0.738359337855554 0.630244207483977 0.99544619554264 0.00619194676540496 0.0250982313348552 0.0300726594130693 0.844551620134201 0.268301627712022 0.675110793071775 0.556556582817733 0.993825673895511 0.058707504051235 0.20490239062242 0.23685560695721 0.981944781479421 0.785894155512592 0.954130531494926 0.926273469729121 0.999379751704268 0.0778358988861543 0.258579407161358 0.295789216370007 0.986595454918893 0.832425759056589 0.965695323387412 0.944452806839031 0.999541612042854 0.077832442905595 0.258570176230601 0.295779187022036 0.986594818133156 0.832419042422568 0.965693728260809 0.944450280779181 0.999541589981281 0.045255633798695 0.163780879291154 0.190860793264521 0.97637797473441 0.736124437541637 0.940507573212899 0.905199159952084 0.999184049150095 0.077743385660696 0.258332248730062 0.295520667893979 0.986578389543767 0.832245792821773 0.965652576313265 0.944385113893381 0.999541020799894 0.0175834202994484 0.0688619483490868 0.081782636478808 0.939784889626307 0.512991823546189 0.856513377938648 0.782863841110861 0.997841966683702 0.0721957741566087 0.243297716765691 0.279136393838999 0.985476359779827 0.820773786379583 0.962896974428524 0.940029243987384 0.999502798263502 0.0255376817075847 0.0977061649805219 0.115368383787334 0.958075488375105 0.606663125720677 0.897334849140903 0.840742414093082 0.998525154104722 0.0775106314106342 0.257709912498538 0.294844358149565 0.986535277181883 0.831791461743582 0.965544594386967 0.944214133577285 0.99953952705118 0.0726938365912417 0.244664899494001 0.280630279917405 0.985582065411207 0.821861538747357 0.963160873588706 0.940445732583401 0.999506468111667 0.0208054179201879 0.0807083237354505 0.0956235014402085 0.948790829714001 0.555648763031579 0.876334788277602 0.810609624741883 0.998181529997315 0.0240993604196997 0.0925894096959579 0.109438865918568 0.955621687307992 0.592391969304355 0.891727718721439 0.83262097823575 0.998434965479468 0.0439252927301641 0.159548599985067 0.186084460432695 0.975646884435399 0.730013730963382 0.938735970348853 0.902485137265779 0.999158187306552 0.0596746614674652 0.207746436758021 0.240009285091613 0.982250138179427 0.788802053460218 0.954884680634392 0.927450797207361 0.999390424627106 0.0373716169193218 0.138238186789102 0.161912544508292 0.97130815267975 0.695568218947194 0.928304459055244 0.886626611476416 0.999003934204892 0.0125517389704332 0.0499017335301987 0.0594921811957567 0.917247400895465 0.42794832310926 0.809138528890359 0.71914576905867 0.996964054267606 0.0651941304019143 0.223703289175843 0.257638357677539 0.983822390833217 0.804092004418658 0.958779194863787 0.933548696941682 0.999445277211034 0.0367896665863221 0.136307953289348 0.159713008695198 0.970850419662454 0.692105924797502 0.927212081837146 0.884977898871052 0.998987583008937 0.0448889377868713 0.162617378180777 0.189548522653323 0.976180674732729 0.734466184773407 0.940029072351867 0.904465518344587 0.999177073475502 0.0146736378309959 0.0579670682584043 0.0689950029290589 0.928499560403173 0.46707710982287 0.832404722450339 0.749992594832711 0.997407498660377 0.00715567024769371 0.028918929009544 0.0346237190583404 0.8627259613626 0.297834576659597 0.706203966342411 0.592141270115743 0.994657941381664 0.0464413243102605 0.167527024550566 0.195081835752832 0.976995122512707 0.741355687117644 0.942006205528384 0.907499745260992 0.999205851264403 0.0329998539422346 0.123581776714485 0.1451689394422 0.967487918472155 0.667598304312936 0.919234519389505 0.873005454074402 0.998867009559862 0.0610643035661473 0.211807530486074 0.244506420551129 0.982672263194767 0.792854531021038 0.955928407395353 0.929082060764947 0.999405168324854 0.0692968986457714 0.235270733248154 0.270349446852419 0.984831453192053 0.814194344842871 0.961288838901842 0.937494304581805 0.999480392160088 0.0132650631826668 0.0526245621994115 0.062703765490547 0.921399742000469 0.441708836711494 0.817637025584748 0.730315815261092 0.997128911728368 0.0777198153274395 0.25826925979036 0.295452223528212 0.986574035262333 0.832199885362583 0.965641669638821 0.944367843014963 0.999540869939324 0.0133737583571738 0.0530384371348824 0.0631916226317095 0.921996653028992 0.443749422423892 0.818867029061419 0.731941694376486 0.997152492847443 0.0455931795114151 0.164849821403916 0.192065882155922 0.97655685411182 0.737633772312129 0.940941653427855 0.905865078813593 0.999190371199011 0.0606388481622266 0.210567333903794 0.243133822410319 0.982545041387251 0.791629168827373 0.955613698975611 0.928589967586154 0.99940072609529 0.00638851983000339 0.0258793842294691 0.0310037118539481 0.848636026214508 0.274520741482303 0.681970764242819 0.564304283038878 0.994015695970102 0.0741067604090297 0.248524538747782 0.284843323671133 0.985874320698468 0.824882796055236 0.963890961238683 0.941598698602385 0.999516610564717 0.0778539423180698 0.25862759859389 0.295841575473569 0.986598778627775 0.832460818206951 0.965703649217176 0.944465991797549 0.99954172719299 0.07061315947293 0.238930252233455 0.274358843578604 0.985130736845934 0.817235589444232 0.962034724286588 0.938669411569655 0.999490793748027 0.0410004874546597 0.150133879715923 0.175430743525376 0.97387728539425 0.715598317729648 0.934464430694476 0.895966173972314 0.999095433719972 0.0598635925713383 0.208300318029856 0.240623058509768 0.982308658338119 0.789361589709973 0.955029292282239 0.927676684516873 0.999392469310323 0.0316641070826399 0.119030835175791 0.139949984756392 0.966117651566511 0.658055930739429 0.916007103003362 0.868195587597284 0.998817641867559 0.0777154014144093 0.258257463296161 0.295439405162199 0.986573219565786 0.832191285941478 0.965639626485632 0.944364607678885 0.999540841678158 0.0427390293373483 0.155748447903987 0.181788981999885 0.974957589799103 0.724336368608214 0.93706932986155 0.899937440246926 0.999133769662817 0.0774725025218725 0.257607894212634 0.294733476508351 0.986528190350314 0.831716822244508 0.965526845672038 0.944186032242578 0.999539281495954 0.0748176432108137 0.250455970037457 0.28694923137814 0.986017251861191 0.826367826253751 0.96424826522749 0.942163351814266 0.999521568745931 0.047342057920151 0.170356663889468 0.19826604713288 0.97744377855961 0.745201413819815 0.943097494912299 0.909177751388117 0.999221684348299 0.00500683836825567 0.0203687171911267 0.0244292524357014 0.814399644902672 0.228483649240915 0.626622876693753 0.503390438423971 0.992366343654636 0.0345622593157166 0.128861353971863 0.151211632811372 0.968960624159968 0.678135986151385 0.922718373902352 0.878219238568982 0.998919917636996 0.0281019204965548 0.106723211046472 0.125788192547718 0.961851501142593 0.629862031805087 0.906045092249761 0.853469993034437 0.998663072771386 0.0778733816605946 0.258679513404498 0.295897978862926 0.986602357773279 0.832498574792497 0.965712615008797 0.944480190370507 0.999541851191907 0.0466381285647716 0.168146471112417 0.195779207324669 0.977094594886336 0.742205205684734 0.94224802580129 0.907871377343186 0.99920936285833 0.0778411258236096 0.258593368016158 0.295804384682304 0.986596417908494 0.832435916585201 0.965697735649692 0.944456626933652 0.999541645405776 0.0519493064705128 0.184615514527725 0.214257630614128 0.979500596965984 0.763307365736938 0.948119990749805 0.916930461522685 0.999294090252058 0.0201203260558914 0.0782082618688181 0.0927080129265503 0.947104314170558 0.54719378768395 0.872582477274686 0.805306111063254 0.998118414936705 0.0771845686292812 0.25683685993792 0.293895312675658 0.986474450708576 0.831151229612303 0.965392269606292 0.943972980324723 0.999537419332925 0.0127347746291356 0.0506015145112495 0.0603179126108712 0.918353570333792 0.431541577804725 0.811392661365924 0.72209770568412 0.997008112065852 0.0102675640434938 0.0411035094317123 0.0490904225804472 0.900459613051564 0.379091332950096 0.775780180702212 0.676350072277355 0.996282619718728 0.0736132727189172 0.247179648641234 0.283376007986627 0.985773500913649 0.823838244096634 0.963639025608746 0.941200716026713 0.999513112362304 0.0650148883870894 0.223192299039587 0.257075521746223 0.983775453772856 0.803627689520764 0.958662651420982 0.933365777048292 0.999443642127735 0.039942075250447 0.14668915632363 0.171522742426082 0.973174836063158 0.710018657559401 0.93277531286233 0.893397994496348 0.99907046235165 0.0678342442008672 0.231175013922036 0.265855355328223 0.984485486031199 0.81070452419158 0.960427483541639 0.936138673985177 0.99946836047852 0.0770160560695995 0.256385094412825 0.293404097899778 0.986442816062638 0.830818615804862 0.96531306007324 0.943847598222149 0.999536323051107 0.0189500193206807 0.0739141094230101 0.0876934669902693 0.943957363542524 0.532011041875951 0.865630965873006 0.795544220305131 0.99800006399326 0.0243370454438647 0.0934379165464024 0.110422993988801 0.956046285428712 0.594818330427721 0.892694991016178 0.834018005285511 0.998450603395197 0.0421859972646291 0.153968305100201 0.179774584089293 0.974623345059397 0.721612193737654 0.936262444928122 0.898705921979315 0.999121917338632 0.0667220189020551 0.228039789977504 0.262410325386886 0.984212426421768 0.807969471912146 0.959748308888159 0.935070817520269 0.999458858531033 0.0197995210837911 0.077034095984147 0.0913377278273739 0.946276654041942 0.543127223749448 0.870747903205453 0.802721881574685 0.998087361757515 0.00897843100378246 0.0360839531743274 0.0431393854276981 0.887641723678081 0.347766090470414 0.75134078578509 0.646018164281828 0.995745631340142 0.0749298825191845 0.250760281622634 0.287280888842575 0.98603957470234 0.826600200661927 0.964304083155794 0.942251585126152 0.999522342984206 0.0763036722384707 0.254471010956106 0.291321915651677 0.986307560131528 0.829399261934058 0.964974483982682 0.943311803941021 0.999531635062818 0.0747030724683116 0.250145158471011 0.286610449326703 0.985994397193903 0.826130040113245 0.964191121552233 0.942073029385342 0.99952077602689 0.0274831678248828 0.104559598312426 0.1232914193504 0.961002259199899 0.624507385506716 0.904077411385012 0.850582820415022 0.998632145408979 0.0576664322280256 0.201824680350035 0.233438859471492 0.98160486480891 0.782680155617553 0.953291877898248 0.92496554616364 0.999367863288846 0.0750411380410885 0.251061754928715 0.287609414288468 0.986061636973765 0.826829980710916 0.964359253399797 0.942338800822547 0.999523108151699 0.0413690674013606 0.151328718903776 0.176785028962158 0.974113695229789 0.71749409835319 0.935033731686933 0.89683298360514 0.999103830032665 0.0501360120607129 0.179046041019185 0.208022055268153 0.978735188268246 0.756476633877543 0.946247189787654 0.914033844685055 0.999267179999172 0.0382336052477577 0.14108571315582 0.165154272905081 0.971961290678241 0.700563210826439 0.929865843728611 0.888987111791364 0.99902723994116 0.0778586853298567 0.258640265774897 0.29585533796979 0.986599652067144 0.832470031872047 0.965705837181281 0.944469456726723 0.999541757453236 0.0257333530335711 0.0983989591991314 0.116170289464774 0.958389015846492 0.608530851112753 0.898054283869933 0.841788503678811 0.998536645596526 0.0307891907333088 0.116031137505689 0.136504789615415 0.965157998740237 0.651518247304984 0.913754863919521 0.864850456086799 0.998782987146525 0.0125056455680354 0.0497253877767374 0.0592840588836289 0.916964162381432 0.427036483308536 0.808562492182141 0.718392654305419 0.996952756649646 0.0653352264298575 0.224105196230323 0.258080963836127 0.983859160799325 0.804456087468349 0.958870505714124 0.933692032225584 0.999446558011689 0.0463676787856216 0.167295051879522 0.194820637497646 0.976957687389856 0.741036440663774 0.941915219036075 0.907359945600728 0.999204529543294 0.0615474671825443 0.213212585422572 0.246060671604275 0.982814647345934 0.794230060639157 0.956280772064155 0.929633269323616 0.999410138664021 0.0120543162450134 0.0479960840393534 0.057242356862749 0.914086305965573 0.417956717905168 0.802735880762084 0.710803214676002 0.996837584389273 0.0530779056172772 0.188054582373913 0.21810118091145 0.979951143878333 0.767381076665143 0.949224484738215 0.918641983446345 0.999309911609908 0.0628397378976284 0.216953088954847 0.250194195524522 0.983184901957359 0.797827535581641 0.957197796695602 0.931068944004816 0.999423056986498 0.031999914945942 0.120178202344509 0.141266662211143 0.966472529524993 0.660503563447374 0.916841654046225 0.869437480986364 0.998830440301162 0.0150765365741797 0.0594869220391746 0.07078227535851 0.930303606544772 0.473927103098303 0.836205645672818 0.755112699884964 0.997477633915411 0.0207032892979045 0.0803362713278106 0.095189811989956 0.948546123322219 0.554407697352841 0.875789173357102 0.809836953736725 0.998172385690001 0.031993517480813 0.120156364385926 0.14124160737793 0.966465835954576 0.660457245375714 0.916825904673562 0.869414032451744 0.998830198986005 0.007783993772925 0.0313978028702365 0.0375726760080024 0.872463186301151 0.315866528023838 0.723485221131038 0.61244987033065 0.995090127434536 0.0182232336017774 0.0712323587269891 0.0845574217004366 0.941811646633086 0.522078481612421 0.86092817221439 0.788986411888832 0.997918930314218 0.0677853334286068 0.231037519322417 0.265704362625434 0.984473663297268 0.810585751981197 0.960398065037671 0.936092400491493 0.999467949175623 0.0725409703984202 0.244245651060433 0.280172262248117 0.985549774034896 0.821528966871625 0.963080247286745 0.940318472326188 0.999505347112518 0.0124049015446155 0.0493397871364324 0.0588289233410114 0.916338395170312 0.425033664565946 0.807291482816793 0.716732713677468 0.996927772637576 0.0394150828470121 0.144966418659074 0.169566310967851 0.972811410464038 0.707162817063534 0.931902856112759 0.892073620799605 0.999057529271892 0.0473295368694121 0.170317424518331 0.198221915146847 0.977437656085687 0.745148689439503 0.943082592634903 0.909154821516423 0.999221468380477 0.0350710336774063 0.130570522160543 0.153165125041484 0.969412765371224 0.681431681992316 0.923791133529667 0.879829251861482 0.998936130024484 0.0418274113193618 0.152811146832081 0.178464389242708 0.974402023538487 0.719818598810334 0.935728623000781 0.897891856791732 0.99911406495392
118121 0.0102570489337473 0.0460891156834188 0.194939453891196 0.909349789028156 0.51899399481577 0.585575963615831 0.856048358173761 0.991627871695341 0.0137585295521456 0.0610679690523747 0.245827576886568 0.931051798612869 0.592244153323699 0.655418665184944 0.88895264933744 0.99376720190053 0.0555713618860839 0.215273578000274 0.578919519911226 0.982745708828244 0.859673463986845 0.889168347955435 0.971235232373004 0.998515227345859 0.031053851094397 0.129995387124096 0.428191264218281 0.968772038941367 0.769414204601794 0.813770728806461 0.948428799445604 0.997277378291342 0.0141438895143367 0.0626941760646906 0.251058275100253 0.932828601578235 0.598991536254107 0.661717772736623 0.89168814272092 0.993938344048848 0.0553990806513659 0.214718754911226 0.578117938154136 0.982689877253789 0.859276419683877 0.888843966807853 0.971143248766064 0.998510345559163 0.0532168285689655 0.207640205963339 0.56772033886076 0.981951976490905 0.854058921901727 0.884575464777601 0.969928197551141 0.998445777522108 0.00707588376830346 0.0321558949849633 0.14274075802719 0.873386579458569 0.425931732546413 0.492806602718619 0.803508350998136 0.987871061539468 0.0415516309918794 0.168136493616683 0.503218131547857 0.976724941354869 0.818633067993417 0.855302196339919 0.961355901723689 0.99798584823831 0.0557125934221446 0.215727973371502 0.579574583712151 0.982791225191243 0.859997390202624 0.88943294572472 0.971310226627241 0.998519206818679 0.0477213221758339 0.189387837198344 0.539361436716315 0.979801115726464 0.83916295922078 0.87232865442584 0.96639345198831 0.998257065182951 0.0280048660663013 0.1184191929434 0.402340874639615 0.965384641421644 0.749982721069783 0.797091413250183 0.942964622031637 0.996972383387925 0.0541038194343086 0.210528719935248 0.572001908105893 0.982258946773156 0.856222661337161 0.886346970630181 0.970433516913926 0.998472648907069 0.041122132505333 0.1666260233213 0.500508597792635 0.976477273175996 0.817018310964882 0.853955670930826 0.96095123097552 0.997963944193043 0.0189144763217407 0.0824703996378327 0.31056473505245 0.949139519221098 0.667469161825507 0.724412191529821 0.91710121793132 0.995482135751514 0.0171615598037427 0.0752793308703337 0.289765928285457 0.944140157746277 0.645134479067009 0.704207227251438 0.909253726547362 0.995014120475123 0.054631187871057 0.212238699535841 0.574511311231052 0.982436821418912 0.857480847448872 0.887376215754397 0.970726421746575 0.998488212570851 0.040813613034275 0.165538463646466 0.498545476929069 0.976296229433715 0.815841443284798 0.852973618809002 0.960655505141899 0.997947926063609 0.0105973062008749 0.0475609112142619 0.200167156483685 0.912031848059385 0.527220825596138 0.59355583746588 0.860064761199316 0.991897268275681 0.0126897551720682 0.0565348228909756 0.230953026824274 0.925601796613074 0.572315177002103 0.636683192040043 0.880601673265091 0.993238530096305 0.0287357942271562 0.121215650430897 0.408733528925941 0.966259927866088 0.754921953663572 0.801346497542691 0.944374156876824 0.997051379518115 0.0305062428594819 0.12793339460603 0.423702841328649 0.968211900148103 0.766141377411763 0.810972805275036 0.947523527940289 0.997227078871947 0.0555198681696688 0.21510780602616 0.57868022117166 0.982729056782979 0.859555009874251 0.889071578745128 0.971207797074283 0.998513771381706 0.00509265073620357 0.0233082325078098 0.106824143658011 0.83206736773495 0.347656010973915 0.411040703498881 0.746016495706918 0.983193970806432 0.0480278347124241 0.190422317287757 0.541031658509784 0.979933768177556 0.840068466469998 0.873075681774997 0.966611156226017 0.99826872575309 0.0554028420480585 0.214730874515758 0.578135468456409 0.982691099858038 0.859285110746783 0.888851067991906 0.971145262955725 0.998510452466345 0.0153732847620209 0.0678531412768734 0.267297060200597 0.937939183979304 0.61913097660825 0.680387891610097 0.899591886599725 0.994427306657939 0.00762937501720898 0.0346028319978412 0.152278756169617 0.881541661232221 0.444579135474637 0.511771723575251 0.815211975652986 0.988747282892437 0.0096210744602012 0.043328684055771 0.184992798818395 0.903877461688377 0.502840213767755 0.569804764885352 0.847896564304248 0.991073711250725 0.0244431499446279 0.104595806789418 0.369256722804879 0.960400855117469 0.722888337071012 0.773560817168357 0.934970326647446 0.996520085067208 0.0475830963925934 0.188920677993139 0.53860459920294 0.97974074716165 0.838751438553042 0.871989047322784 0.966294390314253 0.998251757639863 0.0485175656330744 0.192071067065101 0.543677466578743 0.980142308112846 0.841495453904075 0.874252246624325 0.966953483290079 0.998287051242413 0.0427469246577637 0.172318503021383 0.510618672192962 0.977388621893065 0.822987710185171 0.858928129420972 0.96244097308491 0.99804449487537 0.040126553613391 0.163108816581968 0.494122389563132 0.975883301033867 0.813168241494789 0.850740807798982 0.95998127809731 0.997911371263985 0.0483499603601679 0.191507365263934 0.542775100810441 0.980071403046889 0.841009792539699 0.873851906745884 0.96683707879087 0.998280821244817 0.0135450260811082 0.060165108469295 0.242899788932465 0.93002694860561 0.588409538600018 0.651828890516417 0.887377729110591 0.993668217605988 0.0490461393101052 0.19384496082384 0.546502110367155 0.980362811632296 0.843008923928743 0.875499216395198 0.967315554330052 0.998306420285469 0.0554827857457044 0.214988395652162 0.578507741446149 0.982717046269482 0.859469591009093 0.889001793678223 0.971188009377983 0.998512721219821 0.00754954936367964 0.034250525371745 0.15091563377794 0.880430420297915 0.441963626156666 0.50912326354086 0.813610067214079 0.988628750188869 0.0494017194928539 0.195035016284473 0.548384443271287 0.980508547592776 0.844011828329064 0.876325013451763 0.967554914996072 0.998319217372156 0.0556838091503535 0.215635395138672 0.579441225284572 0.982781966934008 0.859931484636614 0.889379114435803 0.971294972043163 0.998518397401179 0.05539677446612 0.214711324009419 0.578107189334455 0.982689127570818 0.859271090527996 0.888839612513459 0.971142013696197 0.998510280005129 0.0515505536332979 0.202171247569863 0.559463770740806 0.981347311001174 0.849824737995754 0.881103400077103 0.968933442385053 0.998392801734202 0.0332031025286153 0.138017026615233 0.445197672001263 0.970797300441432 0.781451910409394 0.824022428937701 0.951707635584549 0.997458800808114 0.0454889182781651 0.181793421230489 0.526854411760471 0.978782250902429 0.832264524492733 0.866626636592007 0.964722632721218 0.998167407474859 0.0544880040850724 0.2117749740658 0.573832631418297 0.982388861524536 0.85714128682955 0.887098504401642 0.970647439588522 0.998484016686417 0.0497401273155979 0.196165164365974 0.550162708431076 0.980645349657402 0.844955154327943 0.877101382377039 0.967779645422996 0.99833122681012 0.0285140907569626 0.120368867552846 0.406808007636846 0.965999013333707 0.753443761721461 0.80007416085364 0.943953814735772 0.997027845193204 0.0115545000360652 0.0516824145147319 0.214534342096308 0.91879924646581 0.548951226766808 0.614466846624667 0.870261291313307 0.992570661186629 0.054704587094299 0.212476258542723 0.57485845981259 0.982461311206774 0.857654328467648 0.887518080268158 0.970766754433497 0.998490354973283 0.00644833516969649 0.0293698340907452 0.131676926383618 0.862680914838954 0.403242809843347 0.469468591946121 0.788326184446617 0.986698081077635 0.0557068530411374 0.215709512001902 0.579547994451219 0.982789379588181 0.859984251438211 0.889422214195627 0.971307185660886 0.998519045465081 0.0393215497736761 0.160248485701513 0.488847994644292 0.975381599107533 0.809940807788618 0.848041133620254 0.959162608236564 0.997866919681929 0.0503626131757905 0.198237844255519 0.55340068717806 0.98089228627392 0.846662598656756 0.878505716452272 0.968185403983013 0.998352896876439 0.0400656780762762 0.162893028317985 0.493727033233096 0.975846048527166 0.812927827899508 0.850539855912601 0.959920470926289 0.997908072067995 0.0545009099857777 0.211816788682641 0.573893884693111 0.982393194540606 0.857171955306585 0.887123588664607 0.970654575151098 0.998484395785929 0.00454732219716943 0.0208532361655228 0.0964412227950809 0.815558768769427 0.32231212699634 0.3837946234397 0.723856095092673 0.981206296149089 0.0351368032839127 0.145138555763121 0.459716105693146 0.972413763817509 0.791296050471023 0.832360402275405 0.954331064503268 0.997603108099013 0.0499284882726874 0.19679318941911 0.551146998228371 0.980720707899104 0.845475579725468 0.877529545073356 0.967903457337151 0.998337840973648 0.0047047839155364 0.0215630976757793 0.0994627862248618 0.820647733874668 0.329827158634825 0.391914157753618 0.730639587559211 0.981826682015189 0.0107698572137713 0.0483059385617907 0.202793721881237 0.91333288324351 0.531288283392347 0.59748830165199 0.862018101714548 0.992027431896364 0.0533231207794974 0.207987177894085 0.568237504958291 0.981989290485956 0.854321424857643 0.884790482336462 0.969989610774505 0.998449044712487 0.00578624743754546 0.0264168390434214 0.119706060528528 0.849250336539589 0.377311425572016 0.442435885483033 0.769565831729933 0.985188828733492 0.0539560812670849 0.210048693499525 0.571294108342351 0.98220850481654 0.855866452016634 0.886055462441759 0.970350467394629 0.998468234402529 0.0456089329824988 0.182204405702737 0.527542518538757 0.978839506027978 0.832649551105848 0.866945397034526 0.964816463310703 0.99817245031339 0.0544938556329703 0.211793933261939 0.573860405687346 0.982390826367809 0.857155193474886 0.887109878927305 0.970650675265328 0.998484188592719 0.0188400010307465 0.0821666330560836 0.30970440460123 0.948945052207013 0.666576049565286 0.723608687253698 0.916794990000115 0.995464014709743 0.0390182494078825 0.159166974896382 0.486834462866722 0.975187342857715 0.808697147133694 0.846999688473435 0.958845772719944 0.997849697053057 0.015978532656749 0.0703768482744336 0.275049962332167 0.940183867169734 0.628337451571554 0.688857777671281 0.903080235552002 0.994640540474182 0.0549590368210016 0.213298970368023 0.576057945411054 0.982545711744178 0.858252677727336 0.888007289423421 0.97090576552077 0.998497737707795 0.0557138687352458 0.215732074758515 0.579580490508907 0.982791635169391 0.860000308866248 0.889435329632342 0.97131090214176 0.998519242661332 0.0161298476091122 0.0710061368161353 0.276964123942698 0.940720312985269 0.630571693924205 0.690907172607186 0.903915429151748 0.994691363012332 0.0523774559224256 0.204892262015326 0.56359658214917 0.981652096748678 0.851954398390943 0.882850638927272 0.969434753489533 0.998419511994583 0.055647298799945 0.215517944359893 0.579271961641534 0.982770210110509 0.859847805615733 0.889310763391124 0.971275600914286 0.99851736952256 0.054237451506321 0.210962540002156 0.572640306376597 0.982304340246798 0.856543441711869 0.886609441628838 0.970508259283099 0.998476621231728 0.0111644887324112 0.0500064476259665 0.208739813393123 0.916170057630007 0.540337828959282 0.606207069040984 0.866289210257867 0.992310115906951 0.0258349909924368 0.110036900633798 0.382582942748733 0.962505689145293 0.734122798545084 0.783356615545238 0.938340099224563 0.996711628336596 0.0552925866646799 0.214375505184326 0.577621066869638 0.982655194696201 0.859029937808428 0.888642561939468 0.971086112087197 0.998507312739412 0.0339386330329222 0.140736447102659 0.45080424349966 0.971433227126109 0.78529918563849 0.82728593221412 0.95273902701684 0.997515624508294 0.036870590936463 0.151448276402904 0.472148380231597 0.973722879094493 0.799427345782825 0.83921687709614 0.956459878475422 0.997719656694121 0.0553333296633506 0.214506853664039 0.577811287287822 0.982668479199366 0.859124333413183 0.888719697190716 0.971107996902486 0.998508474427252 0.0511721494894691 0.200921437565708 0.557548754258204 0.981204615898555 0.84883087252736 0.880287377928904 0.968698808930291 0.998380291268096 0.0244503306769696 0.104624008918757 0.369326851366749 0.960412304312204 0.722948647674374 0.77361355315403 0.93498863078714 0.996521129033697 0.0327295316552768 0.136259206269638 0.441531524481888 0.970373197057865 0.778904252955521 0.821857897009751 0.951020285177231 0.997420866942348 0.0113821470295075 0.0509423413622336 0.2119835718005 0.91765772855555 0.545184113814635 0.61085902820695 0.868535060481022 0.992457706535914 0.0497223970663345 0.196106011182412 0.550069855911013 0.980638227451215 0.844905997243179 0.877060934367126 0.967767944450953 0.998330601648812 0.0539318953799023 0.209970068120539 0.571178034064525 0.982200221247124 0.855807980218413 0.886007606485193 0.970336829560373 0.998467509413743 0.0064031037072264 0.0291685413400072 0.130868988955565 0.861839486899778 0.401539140985912 0.467704414734995 0.78714156291579 0.986604773450011 0.0183849012696187 0.08030701900632 0.304403017381073 0.94772430615901 0.661015548358996 0.718597787255549 0.914874480489553 0.995350107037615 0.0130289547838409 0.057977187797508 0.235733448453333 0.927421210891046 0.578843127408819 0.642841788052052 0.883382919012235 0.993415648725488 0.0523111722350421 0.204674658013721 0.563267897086973 0.981628013769548 0.851785780862506 0.882712366381357 0.969395134302265 0.998417402005684 0.0361365951390462 0.148785705223126 0.46695028534686 0.973183574340598 0.796060065566716 0.836380876921194 0.95558243430333 0.997671677872472 0.0353401059334559 0.145882100645552 0.461201775998359 0.972573728620218 0.792281920954202 0.833193185118953 0.95459098927409 0.997617364893801 0.0261277588929617 0.111174967510733 0.385319397482633 0.962920972758095 0.736374800636664 0.785313554587027 0.939006077399756 0.996749329575503 0.0326084635601628 0.135808946384933 0.440587068213477 0.970262858922491 0.778243791468795 0.821296308917765 0.950841522917649 0.997410992800932 0.00820307228699207 0.0371289337629747 0.161954359461034 0.888962989846007 0.462690237212341 0.530008066580951 0.82596844194976 0.989532011695315 0.0199367140584249 0.0866242518632887 0.322173188133389 0.951669154538445 0.679274230773772 0.734998336052675 0.921091857964576 0.995717240101948 0.0409645117053359 0.166070662417277 0.499507417230952 0.976385111309044 0.816418846968873 0.853455511990793 0.960800680164294 0.997955790705152 0.00416367448491059 0.019120317729176 0.0889978282084554 0.801868982996839 0.30328736400394 0.363085143774008 0.705815053693097 0.979502360886757 0.00667832238783465 0.0303923350333872 0.135763023721484 0.866806627607778 0.411759826511044 0.478263353493845 0.79415280960219 0.987153220786873 0.0519049892343196 0.203339253244989 0.561243882608848 0.981479117419269 0.850744576600715 0.881858287659024 0.96915021193371 0.99840435460634 0.0554241208591951 0.2147994317933 0.578234615327324 0.982698013254496 0.859334258547817 0.888891224489314 0.971156652551809 0.998511056984235 0.0357951761924337 0.147542894960583 0.464500087593147 0.972925391098456 0.794456745772526 0.83502885676355 0.955162598295639 0.997648691611938 0.0541718466197241 0.210749606091456 0.572327108857532 0.982282082386196 0.856386126591415 0.886480727379326 0.970471610152305 0.99847467351682
118141 0.00630139456642157 0.0262590166854021 0.0697554716423231 0.818631414193959 0.288811998537296 0.627957658039027 0.853403161133759 0.984533357154868 0.018277220891976 0.0733640743586277 0.180429236501865 0.929832037254862 0.54384923216804 0.832084707544519 0.94472407215712 0.994677585975207 0.0318241251958736 0.122640228541857 0.27989595845912 0.959010121834716 0.677938272714243 0.897425334337866 0.967923200169526 0.996978440402412 0.00928809809071817 0.0383401589714545 0.0997973194176348 0.869673566297266 0.375149488991567 0.713907471280434 0.895903919850599 0.989485763229943 0.0133110619159161 0.0542573330739632 0.137578666790202 0.905681141760686 0.463500715197942 0.782171953264214 0.925286969264794 0.99266973035661 0.0265683436705132 0.103997146618006 0.243995814369556 0.951044930194708 0.63608107412038 0.879002818244345 0.961620692237052 0.996363309623172 0.0139765813873031 0.056852104316344 0.143553313953267 0.909822422953469 0.475820171627152 0.79048164931974 0.928635243841476 0.993021014008247 0.00639447091470095 0.0266389794788134 0.0707191097103368 0.820812063545917 0.2918523773375 0.63139858945361 0.855239667681048 0.984756459910638 0.0145945387539124 0.059251835058797 0.14903441502297 0.913359309522366 0.486777165316079 0.797658267608709 0.931489827745917 0.993318702365173 0.0282742635447214 0.110112296031438 0.255991109685933 0.95393947553428 0.650759760589778 0.885644784824497 0.963913655684844 0.996587947931366 0.0198438545294297 0.0792712132636143 0.193160054863545 0.935108628787753 0.564558755436723 0.843474471861445 0.948942283977748 0.995103507370099 0.0166254102055596 0.0670739126775769 0.166609926362552 0.923275579761863 0.519850626186375 0.818180746594411 0.939468532555495 0.994142090075355 0.0318500067747314 0.122730605469733 0.280065229015615 0.959043116349074 0.678121577440124 0.897502602895846 0.967949259941221 0.996980968797939 0.0255940705376497 0.100476599043245 0.236989506534591 0.949227724927356 0.627155913068248 0.874863285289038 0.960179620769092 0.996221633001028 0.0144754937764849 0.0587902608940313 0.147983450943919 0.912699357483833 0.484701091962099 0.796313546281433 0.930957538542076 0.993263317903224 0.0145869594790012 0.0592224580395915 0.148967572681254 0.913317584974166 0.486645471138172 0.797573172632749 0.931456179269373 0.993315202947185 0.0304016243309787 0.117651645375422 0.270482778495542 0.95711410652867 0.667548090354183 0.892998509495801 0.966425031541873 0.996832876056953 0.0219833213453492 0.0872475188895374 0.209982430596863 0.941172825909661 0.590071131602477 0.856790565257828 0.953777606912261 0.99558754769122 0.0112706829608467 0.0462346301132062 0.118783135039056 0.890274680378057 0.421964631963067 0.752112774909467 0.912774580382965 0.991336450345336 0.00935342525409229 0.0386018600135571 0.100434701477165 0.870473333744064 0.376809356975988 0.715350254200783 0.896561866044757 0.989559112405262 0.0225018211187487 0.0891650044385811 0.2139650072596 0.942479100132128 0.59582569493116 0.859691238261541 0.954817425088361 0.995691059351333 0.0292077268733513 0.113432214464721 0.262412338922024 0.955386793354577 0.658321436704401 0.888988334922776 0.965059043531321 0.996699797887293 0.0288318146984691 0.11209747688952 0.259838359848734 0.954814695081288 0.655314284089356 0.887664890335776 0.964606382589227 0.99665562317171 0.029644824987713 0.114980459578489 0.265385334710787 0.956034593107796 0.661755585266815 0.890489751731745 0.965571459836736 0.996749758805151 0.00815721750074986 0.0337926731344884 0.0886322962145476 0.854097165301901 0.344984508408918 0.686426755114013 0.883040912178775 0.988032058791537 0.0294893409484155 0.114430179916372 0.264330227852774 0.955806258895564 0.660541579314648 0.889960191497153 0.965390862303725 0.996732155910843 0.016819468977582 0.0678162184247629 0.168255126149475 0.924107454825117 0.522795796883617 0.819929862507282 0.940136221222088 0.994210421899956 0.0056884529360009 0.023751181782274 0.0633638781754787 0.802842128251257 0.268134084987861 0.603606665580053 0.840049518112749 0.982884932869291 0.0127753977533357 0.0521610162082714 0.132714853177645 0.902065590246986 0.453169120557502 0.774998102491652 0.922358544766054 0.992360610167834 0.00429241190035811 0.0180025061921801 0.0485038030406991 0.754203956828827 0.216343608984048 0.534326718788838 0.798284053428321 0.977413121931975 0.0289642308305701 0.11256798230123 0.260746870722578 0.955017834006427 0.656379316009839 0.888134545094979 0.964767125526381 0.996671314207596 0.00865589815560708 0.0358019733814104 0.0935865062511074 0.861397366254599 0.358629233996565 0.699161314892395 0.889080994320924 0.988719380466858 0.0215130272698429 0.0855030770859548 0.206338758540721 0.939936883038063 0.584713493936496 0.854056681504417 0.952793204211753 0.995489364223278 0.00172786724399518 0.00730683785968368 0.0200567929871984 0.551968514218907 0.0997831848918638 0.315396334494347 0.613742390255333 0.94557692727889 0.0261319012915613 0.102422599624211 0.24087146214214 0.950246780189818 0.632134099805066 0.877181795773718 0.960987893660566 0.99630114441443 0.00531169177906179 0.0222047952236696 0.0593953101450075 0.791707147774976 0.254829771816113 0.587007704117513 0.830572453345775 0.98168636635812 0.0280161098943874 0.109190895693285 0.254197712450851 0.953523002596982 0.648611752938586 0.884685446948306 0.963583925149455 0.996555704298895 0.0295616867690137 0.114686285011729 0.264821497662029 0.955912786697171 0.661107483082945 0.89020720736851 0.965475121205153 0.996740369392709 0.00271873038447827 0.0114602901791763 0.031229744835712 0.659911021568718 0.148632669060049 0.420495464334561 0.714500002726861 0.964745708392749 0.0268022405691882 0.104839280852729 0.245660790230326 0.951462507849358 0.638163090881093 0.879957337664748 0.961951669596509 0.996395794865456 0.0298275408135573 0.115626467895084 0.266621803750529 0.956300012865677 0.663171654802006 0.891105796143374 0.965781366111013 0.996770210939222 0.0258798358588494 0.101511348366594 0.239056500251884 0.949774180768068 0.629816942560036 0.876105650606927 0.960613093700126 0.996264289655556 0.0230374987794889 0.0911396972414265 0.218041945973637 0.943770451124484 0.601609795727943 0.862570170748844 0.955844756560106 0.995793127888427 0.0273125067244458 0.106672384930005 0.249270494807829 0.952349884442085 0.6426269026157 0.881989850553313 0.962654807144383 0.996464740304075 0.0282481078548683 0.110019005829521 0.255809755185212 0.953897609314402 0.650543272714353 0.88554829059661 0.963880512121454 0.996584707797304 0.0316841824083186 0.122151317739809 0.278979482090675 0.958830825102651 0.676943679677004 0.897005585969517 0.967781580966751 0.996964697935368 0.0237121549210565 0.0936176230841853 0.223123090330976 0.945318470181049 0.608671757497863 0.866036347352817 0.957075484430067 0.995915143445145 0.0104397558078444 0.0429379412142063 0.110915059586506 0.88247984675675 0.403202886331925 0.737398077164145 0.906410099267783 0.99064555961616 0.0222086655055557 0.0880816145709841 0.211717718497884 0.941747590610225 0.592591368751564 0.858065446196203 0.954235206311872 0.995633125867707 0.0303365057992491 0.117422274784498 0.270046642938478 0.957023244147852 0.667057138356311 0.892787021919785 0.966353202732544 0.996825886791571 0.00689085340883517 0.0286615469761753 0.0758277411462772 0.831615471466549 0.307646872615419 0.648734777917217 0.864310535205552 0.98584595265229 0.0282102053881375 0.109883792283118 0.255546812996249 0.953836809345504 0.650229102042575 0.88540817978605 0.963832378456808 0.996580001862926 0.0103744215838003 0.0426779978455061 0.110291011608624 0.881820328136903 0.401677293630593 0.736167782006543 0.905870551705923 0.990586587751381 0.0207117453518573 0.0825193994190686 0.200060907550469 0.937710037839651 0.575267851085603 0.849156798564176 0.951018169158086 0.995311859245873 0.0310506342389022 0.119932865865677 0.274804414911567 0.957999770217557 0.672366725196123 0.895063092982072 0.967125014072733 0.996900938265342 0.0282647364918657 0.110078317319114 0.25592506150366 0.953924234561433 0.65068093589671 0.885609655625543 0.963901590179572 0.996586768423897 0.0230972824380972 0.0913596834376932 0.218494601553225 0.94391106862943 0.6022454572066 0.862884349861579 0.955956588063605 0.995804226712942 0.0259826648027754 0.101883255545497 0.239797839218927 0.949968026020516 0.630765587471097 0.876546861056763 0.960766834460401 0.99627941041143 0.0132702601745679 0.0540979022067119 0.137209923594775 0.90541502928485 0.462727121178209 0.781641386129252 0.925071596540303 0.992647056060662 0.00666007874647795 0.0277220242302772 0.0734590416666028 0.826758198906998 0.300390401221927 0.640880183316173 0.860237890954071 0.98535933589756 0.0200459762742976 0.0800292161235122 0.194776700953993 0.935733268485022 0.567099020405613 0.844834812080414 0.949440961631524 0.995153633687272 0.00498963897413362 0.02087999829827 0.0559786594294041 0.781149204812887 0.243076225355123 0.571687257980334 0.821540453425763 0.980521161082384 0.00628114845516551 0.0261763367366638 0.0695456188362616 0.818150084198626 0.288147266201939 0.627200743556917 0.852997540289195 0.984483965612904 0.0119619734897589 0.0489642422939854 0.125233490454101 0.896021208062311 0.436719571246092 0.76317024917442 0.917452004827311 0.99183869725937 0.0311911270368116 0.120425536074945 0.2757339532573 0.958186848676369 0.673392325347895 0.895499926269616 0.967272835189197 0.996915300115798 0.0275347765092682 0.107469131199675 0.250833261518552 0.952726638386629 0.644538499267778 0.88285448798086 0.962953252931395 0.996493976545627 0.00729366555128746 0.0302981622322763 0.0799359727490405 0.839476337063447 0.319966332520764 0.661659749484611 0.870882045510408 0.9866225419562 0.0165546680025512 0.0668030913143023 0.16600872720161 0.922967857217409 0.518768223514793 0.817534816900227 0.939221480573886 0.994116784325058 0.0028979162724372 0.0122085611731987 0.0332254284576231 0.674125589986424 0.156915587311216 0.436166939941192 0.727375532389667 0.966859078104708 0.030061689647189 0.116453299759895 0.268200933989125 0.956635640364104 0.664969864210241 0.891885524896541 0.966046759735298 0.996796057939115 0.013956760552843 0.0567749807910189 0.143376454512715 0.909704268832964 0.475461212108275 0.790243179787426 0.928539802971771 0.993011032492939 0.0143227711000303 0.0581976077501314 0.146631736189352 0.911838077783613 0.482013720691152 0.794562493428305 0.930262624822486 0.993190926358493 0.0228855127702414 0.0905800751106118 0.21688906048107 0.943409847511266 0.599984942743756 0.861765098275762 0.955557939897168 0.995764651750706 0.0317775610329866 0.122477594540518 0.279591242083907 0.958950631027966 0.677607983331389 0.897286035337289 0.96787621207521 0.996973881167945 0.0290517303336584 0.112878685261057 0.26134612008835 0.955151097378178 0.65707963460717 0.888442809815444 0.964872568195379 0.996681604497248 0.01222105513488 0.0499842041029297 0.127628988147186 0.898024698767204 0.442062291258132 0.767068093225978 0.919079853611962 0.992012409681689 0.0279065368834104 0.108799379571941 0.253434180031847 0.953344013617964 0.647692373897803 0.884273530315272 0.963442196587584 0.99654183883034 0.029613582831075 0.114869929993083 0.265173542926015 0.955988896572838 0.661512315637685 0.890383740639471 0.965535318343038 0.996746236560486 0.0292321911793433 0.113518975680511 0.262579301580259 0.955423538891332 0.658515404169275 0.889073419620839 0.965088113661373 0.996702633529047 0.0298499462505562 0.11570563616866 0.266773170703309 0.956332346243557 0.663344520451069 0.891180877402392 0.965806935120853 0.996772701695412 0.0166033893587787 0.0669896232599093 0.166422866934015 0.923180050085404 0.519514198236782 0.817980160454412 0.939391841225915 0.994134235802214 0.00386806753688756 0.0162449057684144 0.0439014637707452 0.734317770767874 0.199148851362066 0.508250094995902 0.78092828063917 0.974986805059119 0.0197529599479872 0.0789300324920699 0.192431145883155 0.934823837123848 0.563406994511177 0.842855104033823 0.948714874983632 0.995080632748289 0.0269587083911114 0.105401977895555 0.246770950220775 0.951738006579699 0.639543181467722 0.880587762219042 0.962169999021604 0.996417212700919 0.00336337605923421 0.014148265697466 0.0383745840333105 0.706060006404154 0.177710183389665 0.473197482593584 0.755980573750632 0.971326913055935 0.00362265684359238 0.0152262457694152 0.0412212279860911 0.721285528405046 0.188862823338079 0.491803158302517 0.76946459206367 0.973331114405759 0.00550313233323954 0.0229910132331539 0.0614156439125032 0.797516814081712 0.261648618316845 0.595610533167778 0.835523300986712 0.982315528387606 0.0311476599440578 0.12027315242628 0.275446589107573 0.958129140943745 0.673075669626675 0.895365149871772 0.967227238431334 0.99691087049744 0.020489091073578 0.081687728500001 0.198300639358696 0.937062322251766 0.572569235957899 0.847737789759389 0.950501531997035 0.995260082466368 0.00208016340181956 0.00878662246408869 0.0240561319234431 0.597374908990902 0.11776946393668 0.356841738179535 0.656781095762351 0.954388834502513 0.0270632677491276 0.105777705826364 0.247511191510034 0.951920420216894 0.64045981667789 0.881005476043345 0.962314544598239 0.996431387595214 0.0228819490056979 0.0905669469243578 0.216861991165899 0.943401337935903 0.599946690268943 0.861746110784938 0.955551170988282 0.995763979523516 0.0191565766743561 0.0766867449790635 0.18761911228996 0.932892791482664 0.555701677793963 0.838669452041167 0.947172136387087 0.994925189563761 0.0197002627123951 0.0787321419833104 0.192008010653949 0.934657602453079 0.562736551026975 0.842493821238554 0.948582121285056 0.9950672747321 0.0255576121061261 0.100344456202728 0.236725075415646 0.949157174029138 0.626813773282457 0.874703040773777 0.960123648830743 0.996216122444095 0.00405538651886069 0.0170213563727315 0.0459380749274187 0.743477080916692 0.206829482737995 0.520109747140295 0.788942558103332 0.976118956668637 0.0203727763643802 0.0812528139446973 0.197378309842165 0.936718689109164 0.571146290408605 0.846986091486013 0.950227378089069 0.995232586403164 0.0191239839548963 0.0765639117898426 0.187354648198098 0.932784025567835 0.555273007115088 0.838434419362138 0.947085201390386 0.994916416546887 0.0120264627474516 0.0492182805318146 0.125830876643303 0.896527130583001 0.438058732304617 0.764152431388505 0.917863211640401 0.991882630736949 0.0110601001633749 0.0454007737955761 0.116801078350575 0.888397523311475 0.417319378845268 0.748539591239316 0.911243971763617 0.99117109017379 0.0308963034652549 0.11939119803829 0.273780878745159 0.957792389689141 0.67123300408577 0.894579152491082 0.966961136499733 0.996885011769872 0.024499804759277 0.096497816284054 0.22898102316073 0.947023744323044 0.616617782364284 0.86987373684242 0.958430232651602 0.996049126616018 0.0250822821447375 0.0986189809111615 0.233262510578655 0.948219589184588 0.622297340763961 0.872576781807616 0.959379640354236 0.996142817940634 0.0273912266752247 0.106954684730622 0.249824633843465 0.952483982237888 0.643306168138604 0.882297484602304 0.962761038619838 0.996475148795636
118161 0.00748861052618183 0.0317661809686987 0.0915762005764471 0.903854920768516 0.305068159558377 0.327667041135211 0.667311388962428 0.992393991511976 0.0326550626195767 0.127998634295959 0.310830476489075 0.976776894252514 0.662626628978004 0.68558188334815 0.899740973718656 0.99828988255882 0.069499237953021 0.245154723015818 0.499477130370407 0.989368637913155 0.812931131515061 0.828309351172804 0.952051789223457 0.999226359855739 0.0558190426676599 0.20449738963966 0.441300149387342 0.986605988108917 0.774757750345568 0.792472959526767 0.94017836893887 0.999022792763076 0.0282548975331009 0.112241905275409 0.279788472392567 0.973138674700286 0.628491311244654 0.652551310975184 0.88544936607446 0.998015120394686 0.068201078428707 0.241426828963654 0.49441497314911 0.989153521919812 0.809832166800249 0.825410428158151 0.951118905943798 0.999210546789303 0.060323715270252 0.218227397846968 0.461701541027079 0.987652236119323 0.788809878790145 0.805697067583535 0.944647756967398 0.999100010230156 0.00775566968144497 0.0328703544246016 0.0945563062905768 0.906879949679232 0.312605026273854 0.33549268582986 0.67510360579948 0.992655935368529 0.0523547434991027 0.193698667690798 0.42467228070421 0.985680755195187 0.762717986714865 0.781112590294883 0.936253224049342 0.998954380107888 0.0537240723777625 0.197992440233666 0.431347033145925 0.986060521767124 0.767616930004089 0.785738443349492 0.937861238178535 0.99898247483092 0.0685100883591917 0.242316596064171 0.495627930921561 0.989205458213283 0.81057831955525 0.82610858201087 0.951344005277162 0.999214365183573 0.0644760609898032 0.230581814383535 0.479387414178884 0.988488757010682 0.80039484100177 0.816571086763952 0.94824502284097 0.999161639931957 0.0554247130229112 0.20327886428018 0.439450076507359 0.986506422046042 0.773445006371498 0.791235641694519 0.939754751804821 0.99901543646005 0.0627624274637325 0.225517667079322 0.472212520437624 0.988156777417925 0.795759126272591 0.812222918464187 0.946814876409025 0.999137193300635 0.0681363819653956 0.241240351351727 0.494160383116584 0.989142589232867 0.809675265263139 0.82526360645377 0.951071532673278 0.999209742962797 0.0299604888680478 0.118399606680977 0.292113426545272 0.974672443322849 0.642474249044599 0.666109765952036 0.891431542527713 0.99813118385607 0.0670801046990274 0.23818646305989 0.489972291194056 0.988961147433707 0.807079631200365 0.822834047362433 0.950285849017739 0.999196400036799 0.0337684307308872 0.131919413753701 0.31830733648717 0.977550653952905 0.670334759802474 0.693008528568264 0.902826108404409 0.998348073376097 0.0294827947219359 0.116681439574175 0.288699908772959 0.974260288730418 0.63866035056014 0.662415517832952 0.889817939606841 0.998100028516313 0.0183074765251171 0.0750083844529308 0.199463160938109 0.958738843137082 0.520390698959659 0.546398841888532 0.832149224520818 0.996908702454162 0.0440423789964291 0.166897419768981 0.38101421466836 0.98287772598647 0.728300175402995 0.748483063484718 0.924515592271413 0.998746392683589 0.0411350980454912 0.157214067951816 0.364340808872903 0.981635080235251 0.713958556205591 0.734818889824548 0.919384729914504 0.99865383503383 0.0122645636732058 0.0512263144690472 0.142291667568875 0.939287100982486 0.419427473486869 0.44507225346296 0.767492151509216 0.995364366992882 0.0328359458437132 0.128637415114201 0.312055162712542 0.976906087707425 0.663902134261825 0.686811621349266 0.900254965772089 0.998299604527822 0.00440893796142291 0.0188924648560424 0.0558620447554367 0.846571893118368 0.204870636679151 0.222422730689223 0.540710254597056 0.987110056841757 0.0314676948345115 0.12378812042288 0.302693407557797 0.975892875625516 0.654019849048131 0.67727550139909 0.896235999437091 0.998223295074786 0.0275992848485934 0.109857814678375 0.27494778045741 0.97250009626621 0.622834924568016 0.647055530345466 0.882976822472063 0.997966697875853 0.0092540237871778 0.0390298778758693 0.110948988522124 0.920872861619726 0.352099567003464 0.376295910723036 0.712898930369468 0.99384696133266 0.00948555784425774 0.0399763385807385 0.113433597639549 0.922671576343569 0.357811087664693 0.382168411274867 0.717977428414394 0.993997644481601 0.0458432945012506 0.172813795757116 0.390958890860505 0.98356978877828 0.736523641890578 0.756300065966992 0.927392325742727 0.998797846547364 0.00405319814305979 0.0173885168996873 0.0515697992663183 0.835274254549689 0.191450759523923 0.208154103578623 0.5196692056685 0.985989646750257 0.0665394450720737 0.236616483162365 0.487805381714883 0.988866073421685 0.80572579612192 0.821566327467958 0.949874560396523 0.999189406640487 0.0704694506499912 0.247923738529806 0.503203767828233 0.989524293497236 0.815187491354275 0.830418917627156 0.952727701809823 0.999237798042562 0.0249825436066213 0.100246001963359 0.255030065011357 0.969627893279518 0.598519135526349 0.623356965128561 0.871985248678085 0.99774817258298 0.0444363406048933 0.168196971664007 0.383214095349349 0.9830338274162 0.730139983240945 0.750233073021226 0.925163260517503 0.998758004462713 0.00237183652185952 0.0102321851837957 0.0307867445951597 0.747618260613288 0.121517319566866 0.133123810022425 0.387267922813373 0.97625428097632 0.0562932350207363 0.205959114817472 0.443510829405795 0.986723897780234 0.776317778694368 0.793942924808344 0.94068041487275 0.999031502578659 0.0707001753613144 0.248580092594308 0.504082973081137 0.989560687993181 0.815716765528684 0.830913619133675 0.952885847567378 0.999240471972528 0.00875841342747189 0.0369991388357004 0.105587424524636 0.916729818675998 0.339535058319923 0.363352194121591 0.701397505558157 0.993497813639378 0.0605980906661536 0.21905255511014 0.462902201850986 0.987711002123926 0.789613397632365 0.806452100507198 0.944899773438831 0.999104342907786 0.0706642697939457 0.248478004120902 0.50394632631246 0.989555039691357 0.815634581482341 0.830836806895568 0.95286130120537 0.999240056999659 0.0707288954615454 0.248661736708085 0.504192227342704 0.98956520186802 0.815782454643074 0.830975013682751 0.952905464649958 0.999240803597468 0.0278325747549434 0.110707254780312 0.276676957947295 0.972730675971897 0.62486642048213 0.649030082014956 0.883868395222137 0.997984189207335 0.042109354072661 0.160477453617656 0.37001601913899 0.982070260001113 0.718920443489018 0.739550922852265 0.921176561930286 0.99868627381023 0.0408818369857081 0.156362673217396 0.362850649115503 0.98151862254433 0.712641571564558 0.733562107484259 0.918906133920093 0.998645149628788 0.0547027332844972 0.201040813300682 0.436034885966267 0.986320459891869 0.771004331885319 0.788934323823722 0.938964343849754 0.999001693212245 0.00903541391940233 0.0381349410966625 0.108591328293054 0.919096848668278 0.346615339773801 0.370650409991733 0.707935432364992 0.99369764638129 0.0161341351388746 0.0665602724386846 0.179721317958847 0.953341294282625 0.488258240481306 0.514382818746523 0.813414722347714 0.99648601554869 0.0665333987544788 0.236598899441776 0.48778105882248 0.98886500155534 0.805710557367584 0.821552056048309 0.949869925099085 0.999189327789687 0.0310238328270465 0.122206357659117 0.299607275282375 0.975545474406949 0.650694275323576 0.674062061148915 0.894864352538595 0.998197096961298 0.00820754604889578 0.0347342895433294 0.0995580993557136 0.911590053223898 0.325000942943199 0.348336266967581 0.687497380991804 0.993060604351958 0.0703366982931103 0.247545719297207 0.50269668266083 0.989503246160943 0.81488170188675 0.830133078473597 0.95263626303035 0.99923625159629 0.0306376567734494 0.120826697778595 0.296902247008433 0.975235243310428 0.647751002669948 0.671216197807322 0.893642186098515 0.998173687296977 0.0647861779651701 0.231493172168653 0.480667821021618 0.988546981784582 0.801213132607037 0.817338197150976 0.948496197597668 0.999165925974467 0.0644707572447376 0.230566214438061 0.479365468633741 0.988487756415332 0.800380792390872 0.816557915733599 0.948240707295658 0.999161566272033 0.0707044785426648 0.248592326279069 0.50409934546896 0.989561364545643 0.815726610565092 0.830922820581873 0.952888787791727 0.9992405216776 0.0189006462738735 0.0772940393394845 0.204701940668076 0.960005158347343 0.528493858658178 0.554438815778436 0.836638622615979 0.997007231884994 0.0665396450070874 0.236617064597466 0.487806185971645 0.988866108862056 0.805726299987955 0.821566799348534 0.949874713659383 0.999189409247621 0.0601513713827371 0.217708445109024 0.460944979398455 0.987615052804634 0.78830225910431 0.805220015274841 0.944488351242067 0.999097268545952 0.0182365835424483 0.0747346408162591 0.198832851590412 0.958582220311508 0.519404243739832 0.545419151554982 0.831596485300005 0.996896499213819 0.00992103405306441 0.0417526224691046 0.118072405242695 0.925844238045706 0.368292066589662 0.392926321421558 0.727064066492329 0.994262110139797 0.0596161215649911 0.216093546220147 0.458583487795924 0.987498219845152 0.786711272606737 0.803724515196745 0.943987757535012 0.999088652708466 0.00412129921057751 0.0176766987518778 0.0523942652878952 0.837563344065489 0.194053990382059 0.210925207338496 0.523843912323244 0.986218895004387 0.0669978542565042 0.237947921751987 0.48964366142432 0.988946781632611 0.806874790041249 0.822642258106918 0.950223685029034 0.999195343405906 0.0690550357775978 0.243882080503499 0.497754833528667 0.98929592965754 0.811881196074488 0.827327393789812 0.951736319531265 0.999221015822506 0.0488668368224492 0.18260885896423 0.407034211284502 0.984618832048212 0.749326137956752 0.768443725933433 0.931779428036947 0.99887571355391 0.0114375227776315 0.0478993609853969 0.133884962550104 0.93513079313523 0.402327683542747 0.42769715863674 0.75464709846034 0.995026692578003 0.0679044822863795 0.240571395337335 0.493246005123242 0.989103232663139 0.809110909922629 0.824735468487345 0.950901024078315 0.999206849132074 0.0702169086675416 0.247204378584917 0.502238347642465 0.989484186477434 0.81460497699744 0.829874392432667 0.952553471265786 0.999234851139535 0.0576792094547315 0.210209158063334 0.449885497273616 0.987057563753337 0.780764607773074 0.79813047743257 0.942103384139785 0.999056139544046 0.036941805474819 0.142951861517839 0.338843021122885 0.979505590359122 0.690574537583425 0.712453387057842 0.91069373912506 0.998494715433223 0.0113820278401727 0.0476754849657274 0.133315473028508 0.934831703322279 0.401145202074626 0.426493321496716 0.75373500470111 0.99500228644435 0.0578966820518783 0.210873031400862 0.450874188226018 0.987108488984987 0.781447516359053 0.798773233746536 0.942320856503523 0.999059898363019 0.0696233003424743 0.245509614230085 0.499956339195389 0.989388780938226 0.813222457809611 0.828581778595903 0.952139215435224 0.999227840232726 0.059590523450466 0.216016193400174 0.458470099529305 0.987492580465915 0.786634630653016 0.803652460890686 0.94396360493926 0.999088236785066 0.0254594329789725 0.102009276675203 0.258733008726695 0.970193989196812 0.603171375403888 0.627900325384121 0.874135033880442 0.99779133754446 0.0378617487145972 0.146111202964824 0.344591015963401 0.9800123182159 0.696008018224982 0.717659752878575 0.91275030073149 0.998532637212492 0.00247534120589952 0.0106750375508569 0.0320903621338479 0.755611312124281 0.126162690268246 0.138143102602528 0.397475850760054 0.97722688701949 0.0108419770307408 0.0454926359224643 0.127737491600771 0.931772250367749 0.38939594003793 0.414515525330029 0.744497313159351 0.994751800286144 0.0698461662563959 0.246146541289043 0.500815209698675 0.989424788218474 0.813743717998435 0.829069183628792 0.952295527971674 0.999230486386613 0.0707312386028008 0.248668397116732 0.504201139070806 0.989565569974449 0.815787812029564 0.830980020782761 0.952907064450491 0.999240830641353 0.00762777473343377 0.0323418046997062 0.0931313735628345 0.905455172137992 0.309015611241198 0.331767308563213 0.671417443809148 0.992532761595168 0.00858505894642962 0.036287280823049 0.103698038430248 0.915177406369701 0.33502748823837 0.358700157862015 0.697156818864203 0.993366236304944 0.0228063631755484 0.0921332765833481 0.237700215361408 0.96675435143107 0.575891860051311 0.60119679595606 0.861196066459735 0.997528342653695 0.00681489714896495 0.0289720906001431 0.0839776206670837 0.895281247769008 0.285318802187553 0.307101208692022 0.645907693781669 0.991642727815419 0.0070574291139591 0.0299793616638046 0.0867264639953173 0.898537010090229 0.292553321046707 0.314644879639481 0.653919548675395 0.991929566449785 0.0571296930764503 0.208528046461729 0.447373361015226 0.986927180707762 0.779021276335339 0.796489242894317 0.941546948246771 0.999046514261715 0.0186369474827162 0.076278986597688 0.202380704156013 0.959451747728865 0.524924382645574 0.550898845791943 0.83467216005441 0.996964201721087 0.0276266681869833 0.109957584037984 0.275151134685496 0.972527357506615 0.623074467873789 0.647288402101919 0.883082160603427 0.99796876626131 0.0531472850793038 0.196187896201327 0.428552123501412 0.985902906792398 0.76557655534178 0.783812368414076 0.937193342548868 0.998970817079957 0.0566697082235236 0.207116836836796 0.445255091066604 0.98681612366882 0.777542116932358 0.795096253940851 0.941073392316453 0.999038313825769 0.05947615245955 0.215670450112031 0.457962981750647 0.987467325518267 0.786291575793608 0.803329926944832 0.943855453650512 0.999086374092747 0.0499104435387947 0.185950277433119 0.412410260184553 0.984951881282908 0.753478392474211 0.772375505459411 0.933178965114465 0.998900402541125 0.0509106059354896 0.18913387351629 0.417482623106377 0.985258451590553 0.757338887170667 0.776028038213484 0.934470114003389 0.998923114965919 0.0617992051716631 0.222650003721618 0.46810390688554 0.987962194745947 0.793065448552923 0.809694449123615 0.945978185135924 0.999122857354907 0.0386721857667376 0.14888019257026 0.349581514558912 0.980439159249977 0.700647234600735 0.722100474084983 0.914488202133597 0.998564552351044 0.019661227326215 0.0802123146626236 0.211328843250029 0.961521457351971 0.538505361457647 0.564353536563761 0.842062572132064 0.997124896130907 0.0338462319960075 0.132192413148086 0.318824389730126 0.977602864863692 0.670860899107513 0.693515026055148 0.903034869335456 0.99835199683902 0.0701773834174416 0.247091702679206 0.50208695799169 0.989477883514127 0.814513504155665 0.829788879242102 0.952526094815364 0.999234388002918 0.0159700885366884 0.0659178607886256 0.178195223183687 0.952877106609619 0.485663402424946 0.511787993233639 0.811833225911882 0.996449457826071 0.047994719568528 0.179801083805274 0.402474803565407 0.984329584325597 0.7457546833287 0.765059247760572 0.930566589723436 0.99885425901445 0.0707110413279603 0.248610983332554 0.504124313221087 0.989562396199566 0.815741623388157 0.83093685195371 0.952893271276082 0.999240597471207 0.0532437075320072 0.196489976497705 0.429021026118843 0.985929489724656 0.76591996451328 0.784136596045207 0.937305936356247 0.998972783488186 0.0465550253307342 0.175134958714608 0.394811598145411 0.983828784252766 0.739646089220448 0.759264748211574 0.928472468257239 0.998817085231964
118181 0.00413935829366274 0.00986079054254609 0.0457239645831004 0.476302499262608 0.225902583577249 0.299572750434578 0.344755412871464 0.998163091220531 0.0382412365976737 0.0869814056260165 0.314295511400679 0.896910288860713 0.736260759866645 0.803589879844012 0.834248821175543 0.999807659288603 0.0848113555217143 0.181693847695404 0.516502843646805 0.953001675607686 0.866778685973407 0.905083751539994 0.921448499581071 0.999917464401303 0.0256528552617261 0.0593384773150054 0.232834145148565 0.852090571851694 0.648934715927209 0.730393624676372 0.769196616689337 0.999709549331474 0.0378124312688031 0.086054970524554 0.311774717693559 0.895821368397202 0.733978225392108 0.801733131217663 0.832621535938009 0.999805391794786 0.0642964696476597 0.141364042288967 0.441997842095043 0.93763821577898 0.828307407995544 0.876092828393432 0.896886521620943 0.999888692781153 0.0465040762315609 0.104629896173267 0.359885981735184 0.914323846974765 0.773972121914356 0.833846623495921 0.860601882174426 0.999843187656707 0.0171143153883576 0.0400485515545803 0.167166778473278 0.792099584927765 0.550055549042708 0.641793230765837 0.687899100813406 0.999560890060573 0.0721440479674559 0.157039284636369 0.472658406779286 0.944485378600064 0.845176664370553 0.888896799038869 0.907767981920701 0.999901631089356 0.0844011818210768 0.180907740762 0.515180142593271 0.952763895058339 0.866165935757019 0.904627799509112 0.921064303353279 0.99991702615937 0.072114272587057 0.156980399145729 0.472547516610248 0.94446204684405 0.845118439366034 0.888852853785177 0.907730726087463 0.99990158731995 0.0735446399134057 0.159804159340176 0.477830254293137 0.94556278063665 0.847870966066584 0.890928451601858 0.909489690058765 0.999903649902187 0.0797978434671775 0.172029784786746 0.499909807207665 0.949936768203851 0.858923284692162 0.899224408333237 0.916506187422271 0.99991179883554 0.0224108968960859 0.0520668859911034 0.209026074218092 0.833780829121874 0.6167864755903 0.702282608192266 0.743711810910318 0.999666440924707 0.0721127969403237 0.15697748070691 0.472542019944342 0.944460890067664 0.845115552734337 0.888850675058812 0.907728878994212 0.99990158514983 0.040178558951227 0.0911539050170258 0.325484976364621 0.901569969377787 0.746126475249054 0.811581547345344 0.841239472631197 0.99981730053643 0.0750721642813514 0.162808451646616 0.483373695305149 0.946694635032098 0.850713332454669 0.893067795583065 0.911301216654557 0.999905765806115 0.0665339225217116 0.145865296616689 0.451043216221097 0.939744421505441 0.833450256632205 0.880011666966852 0.900222612368237 0.999892692682008 0.0446161483080163 0.100631276794565 0.349944947713319 0.910860576920724 0.76628564736901 0.827743119338775 0.855310668582683 0.999836229669781 0.0574848032676802 0.12750024664063 0.412825929888918 0.930291392616272 0.810681008547363 0.862558182599963 0.885325913884116 0.99987459888982 0.0801498288501269 0.172712243877714 0.501105766840433 0.950163784031511 0.859501968056339 0.899657092643622 0.916871531072377 0.999912219731714 0.0633497765888735 0.139451730002529 0.438093672310248 0.936705289466836 0.826042348015789 0.874362558572336 0.895411955798887 0.999886915320262 0.0603661427252071 0.133394316485721 0.425477850684466 0.933587139927137 0.818528678349496 0.868603976548253 0.890497342743016 0.999880948722973 0.0433282977585078 0.0978922146967329 0.343007970092932 0.908341537652868 0.760754112726936 0.823330800525049 0.851477783707547 0.999831135448267 0.0813533796079928 0.175041239622421 0.505159063127978 0.950925974454345 0.861448543766935 0.90111133520474 0.91809900143446 0.99991363139497 0.0319265044711379 0.0732310936752948 0.275451855124777 0.878289821346792 0.698381218632163 0.772391036391867 0.806748840776089 0.999768112801856 0.0303165750545119 0.0696882702383982 0.264922437280275 0.872464857791324 0.687014305760882 0.762866230767514 0.798286331252211 0.999755395678046 0.0388333043274053 0.0882588403927923 0.317749514961424 0.898378456149639 0.739351958198434 0.806099763249914 0.836446659637606 0.999810707814538 0.00858664686381141 0.0203296465474571 0.0907767788978912 0.654591190487397 0.378139983668606 0.47123432402404 0.522976292779278 0.999117594304954 0.0651362929678037 0.143056600428224 0.445422638731692 0.938444621881121 0.830271665394202 0.877591185457134 0.898162657901072 0.999890226346471 0.0778319158958452 0.168206952869915 0.493140479538918 0.948633170059296 0.855610007729533 0.896743845074078 0.914410521492357 0.999909378021073 0.070026987128187 0.152841351244007 0.464674269580905 0.942780061641511 0.840934515187282 0.885690559787822 0.905048158309932 0.999898426288219 0.0466417894394218 0.104920797513642 0.360600750415437 0.914566483841742 0.774514213854561 0.834275863707739 0.86097352714337 0.99984367316192 0.0581063021239406 0.128775294834153 0.415595205185618 0.931027901241769 0.812426456787073 0.863905636548346 0.886479533775382 0.999876021796013 0.0808212973754392 0.174012472505012 0.503373970187867 0.950591663856728 0.860594040186627 0.900473186699592 0.917560448570572 0.999913012491977 0.00894830587560482 0.0211753422231248 0.0942710163514896 0.663940210468403 0.387975580812785 0.481616009738305 0.533348099654829 0.999153536470367 0.0724963782137999 0.157735735513559 0.473967569749804 0.944760093352242 0.845862609389326 0.88941438654007 0.908206734303487 0.999902146280539 0.0842627642230364 0.180642278611832 0.5147324166061 0.952683157994823 0.865958007323181 0.904473036269982 0.920933880925479 0.999916877307096 0.00924159079230915 0.0218605343436542 0.097086839097832 0.671162769398073 0.395731186367012 0.48974560288223 0.541438856400632 0.999180619605601 0.0545871097459045 0.121528289442665 0.39961060447317 0.926653267282804 0.802128137548175 0.85593247324526 0.879644629464359 0.999867537050397 0.0847660223267309 0.181607005196012 0.516356952863983 0.952975502938697 0.866711212661284 0.905033553224211 0.921406204533426 0.999917416174403 0.0796834808700609 0.171807918989428 0.49952019383662 0.949862600960833 0.85873433480698 0.899083093531639 0.916386853034901 0.999911661283063 0.071376423661981 0.155519765048718 0.46978692326987 0.943878031955568 0.843662689596866 0.887753572294322 0.90679857544563 0.99990049102854 0.076157114136897 0.164935266574726 0.487250915955158 0.947472544205562 0.852673961184497 0.894541126049695 0.912547924470816 0.99990721711402 0.0753136907597553 0.16328241768767 0.484241098724788 0.946869637462605 0.851153899577978 0.893399031151557 0.911581563816959 0.999906092507295 0.0755789180899236 0.163802560686382 0.485190790016594 0.947060598041722 0.851634976059295 0.893760612099158 0.911887553858765 0.99990644886224 0.0442095132398058 0.0997674279509166 0.347768483356568 0.910079560114498 0.764565319684603 0.826372667673973 0.854120887519285 0.999834653240077 0.0677508803360454 0.148302757385338 0.455858593770741 0.94083529126058 0.836129917114963 0.882048209023923 0.901954336547923 0.999894757328357 0.0800769029711041 0.172570898546384 0.500858377639811 0.950116904915301 0.859382427844519 0.899567725504193 0.916796077494311 0.999912132832459 0.0671319613721828 0.147064062705099 0.453418628720102 0.940285123967982 0.834777088857037 0.881020516886955 0.901080632160523 0.999893716646039 0.0291629364670707 0.0671401531829306 0.257209346155172 0.867949078916284 0.678352893319303 0.755557041429834 0.791770896310272 0.999745419548051 0.0756085444618989 0.163860639967543 0.485296688901873 0.947081850261446 0.851688537233053 0.893800861932042 0.911921612907926 0.999906488512516 0.0359402854585326 0.0819978229611514 0.300575626275687 0.890797295353141 0.72355772019581 0.793218974327617 0.825144525150248 0.999794858349279 0.0737543284839245 0.160217256839961 0.478597164599586 0.94572076772931 0.848266977217753 0.891226757914049 0.909742374920238 0.999903945548992 0.058898326102858 0.130397224497295 0.419091890216639 0.93194559438741 0.814607949230157 0.865587476209313 0.887918600087522 0.999877791602366 0.0730236871498475 0.158776905083109 0.475916647552159 0.945166580718935 0.846878893348725 0.890180799099717 0.908856253183796 0.999902908045388 0.0758073486521211 0.164250261581817 0.486006360163399 0.947224055525612 0.852047043371236 0.894070232989735 0.91214953881921 0.999906753779238 0.0704658510089482 0.153713433327251 0.466346158092727 0.943141475682996 0.84183128670841 0.886369102982343 0.905624038483074 0.999899106459507 0.0810419838560584 0.174439330689635 0.504115665243301 0.950730826771584 0.860949609920279 0.900738772387761 0.917784600302202 0.999913270174482 0.00670098161972158 0.0159065424530077 0.0721554366002437 0.596144937232417 0.321408804672962 0.409739015948549 0.460610657418399 0.998867417204462 0.0517521107597487 0.115641934457649 0.386176097795023 0.922731701225143 0.793035704677274 0.848846514958269 0.873552657661479 0.999859862783886 0.049860121387458 0.111689330465383 0.37691774228335 0.919887374479706 0.786521676961792 0.843742971592179 0.869154707848538 0.999854255743792 0.0309375146351365 0.0710565232117294 0.269015461919433 0.874774048020474 0.691493984234767 0.766629043656807 0.801633248697788 0.99976045735043 0.0264798857176197 0.0611833145708435 0.238704184005295 0.856149742111252 0.656320481560924 0.736760822769168 0.774929805115203 0.999718857022199 0.0549321966012783 0.122241844695177 0.401211216258782 0.927105112490523 0.803184174503228 0.856752638719331 0.880348673981262 0.999868417120371 0.0239673456040847 0.0555658904506936 0.220618170203905 0.843090055714335 0.632897864498907 0.716451954018343 0.75659280323057 0.999688592061565 0.0364131122639906 0.0830243958469906 0.303434175068528 0.892109470775374 0.726261915728686 0.795434390916467 0.82709245650847 0.999797620874801 0.0551612316503017 0.122715080761129 0.402269484517673 0.927402121880608 0.80387928825435 0.857292174827512 0.880811700234147 0.999868995146556 0.0352522165263713 0.0805016220089801 0.296378719098009 0.888832149747939 0.719530593297793 0.789911998802565 0.822233700175529 0.999790705898189 0.0808212520840255 0.17401238487679 0.503373817778925 0.95059163522256 0.860593967044096 0.900473132060786 0.917560402453616 0.999913012438948 0.0702505115058489 0.153285646110757 0.46552691403272 0.942964668513706 0.841392424640026 0.886037088366305 0.905342276071 0.999898773778303 0.0211655015083379 0.0492565146344328 0.199526897761191 0.825521743546412 0.602880720968663 0.689919575688935 0.732413660145934 0.999646371196429 0.0567210187338436 0.125930481598429 0.4093915822546 0.929365817696939 0.808494206003703 0.860867765754547 0.88387782239507 0.999872807522632 0.0363752545827917 0.082942249042219 0.303206058345369 0.89200552473408 0.726047252727661 0.795258680249195 0.826938022128661 0.999797402332856 0.0629373763394948 0.138617231999445 0.436378294031344 0.936290706958794 0.825038309217102 0.873594734127097 0.894757289280332 0.999886124300821 0.0230380085098391 0.053478448287212 0.213733442818978 0.83765778894278 0.623438874201713 0.708153105961446 0.749057296815993 0.999675725786963 0.0774544305737324 0.167470749220897 0.491823011253508 0.948375711755251 0.854957590559268 0.896254752423532 0.913997084904703 0.999908899128952 0.0213190264556267 0.0496034733224071 0.200708892870322 0.826582779222515 0.604647268746539 0.691497067135551 0.733858362923933 0.999648971939657 0.0471012635983807 0.105890618039275 0.362975522215185 0.915366678784132 0.776305331703056 0.835692978200103 0.862200056574685 0.999845272494423 0.0549069825004445 0.122189729722095 0.401094515596477 0.927072275480616 0.803107370020619 0.85669300872146 0.880297494023643 0.999868353191777 0.0330122388958565 0.075611774555583 0.282403336623714 0.881936559196247 0.705611653603328 0.778410228355102 0.812080488942595 0.999775989056963 0.0281151658138585 0.0648190301468257 0.250078804070474 0.863571650581563 0.670079470973408 0.748533310015342 0.785492299506433 0.99973564966275 0.0131686349136761 0.0309820851453256 0.133319120353645 0.744890463713464 0.483708613722603 0.578610519356665 0.628136788204621 0.999427106565586 0.0450816050619357 0.101618952943007 0.352420736906922 0.911738875867886 0.76822598114861 0.829286892368916 0.856650166626034 0.999837999236464 0.0080390465728891 0.0190475424798841 0.0854393417481526 0.639416439635235 0.362645425424604 0.454714463154058 0.506379638067016 0.999057023556355 0.0636101868717363 0.139978219506717 0.43917225347896 0.936964495179717 0.826670884071182 0.874842958796164 0.8958214592067 0.999887409527258 0.0639894815986681 0.140744437280414 0.440736915180183 0.937338513805283 0.827578897900396 0.875536609978618 0.896412609296322 0.999888122158052 0.0642510846289864 0.141272470773935 0.441811733294226 0.937594076302891 0.828200063296317 0.87601088768121 0.896816712379776 0.99988860876385 0.041817276651069 0.0946666389419104 0.334702375051191 0.905207727544197 0.753941184628939 0.81787323830011 0.84672785462861 0.9998247584803 0.0634052819823738 0.139563978589821 0.438323864903804 0.936760704601014 0.826176670517212 0.874465240482996 0.89549949038675 0.999887020998852 0.0608412140210416 0.134361925743971 0.427518951282924 0.934102664126783 0.819764909232083 0.869553445493608 0.891308406365709 0.999881937925106 0.0427780401076117 0.0967190666917513 0.340004474411091 0.907223467326481 0.758314750675994 0.821379666658099 0.849780788529548 0.999828865340677 0.0594873506329427 0.131601298836685 0.421669109872288 0.93261336928648 0.816200010997558 0.866813326752027 0.888966914007192 0.9998790772464 0.0446025259181414 0.100602352560185 0.349872240821428 0.910834621665473 0.766228399465967 0.827697540401155 0.855271108584176 0.9998361773242 0.0669649505670876 0.146729474537331 0.452757026691312 0.940135034722098 0.834408513920058 0.880740362917096 0.900842396399651 0.999893432529988 0.0120875468344767 0.0284807960259438 0.123609732574566 0.728057054847629 0.462086501089254 0.557325569914383 0.607657172236696 0.999375216719249 0.0283437035982273 0.0653258661378124 0.251644435641061 0.864550197038128 0.671918601758961 0.750098205008974 0.78689267660713 0.99973784222842 0.0558839086382232 0.124206447841281 0.405587587266577 0.928324530815589 0.806042910160931 0.858969918035464 0.882250914611367 0.999870787943127 0.00988857143441555 0.0233700974369292 0.103242798026593 0.68606096444571 0.412178914397998 0.50682346219438 0.558346818349246 0.99923468794539 0.0168977539766093 0.0395534630267502 0.165370943903473 0.789958132100323 0.546847256078464 0.638809536900784 0.685111021938783 0.999555166989786 0.0355573574505413 0.0811654866759446 0.298245399247861 0.889711953526921 0.721330196673641 0.791390935245896 0.823535934616071 0.999792567231216 0.0723948176978413 0.157535044761167 0.47359076397569 0.94468116373487 0.845665454115888 0.889265645110355 0.908080656959457 0.999901998289104 0.0836701962106044 0.179504792399321 0.512807852020883 0.952334658715546 0.865061230724299 0.903805311624448 0.920371086312655 0.999916234501325 0.0335891126801802 0.0768738766338608 0.286049047391812 0.883789773751797 0.70932037614809 0.781485844416452 0.814799958279804 0.999779966783834
118201 0.00146052456368905 0.00772536732035528 0.0561880686837048 0.618676708850943 0.28974503547418 0.617338305349593 0.628284771428201 0.941464136707058 0.00764227301275436 0.0393777203180681 0.238646745318209 0.895204819076618 0.682327069234989 0.894671759749394 0.898982965029547 0.988328972093681 0.0255208385044189 0.122345892862111 0.515961504061789 0.966722355937725 0.879580916632998 0.966539485847545 0.968014230274157 0.996539538473116 0.0125087948427725 0.0631666981422049 0.340187208000996 0.933559489946883 0.779394235083394 0.93320697183248 0.936053623146928 0.992871915055564 0.00543602666368223 0.0282707767346161 0.181981415839039 0.85841377115054 0.603870678951721 0.857723310816972 0.863315809057159 0.98363385158073 0.0113693471827725 0.0576822823556245 0.318836403287136 0.927306583703793 0.762326207981157 0.926923486068129 0.930017850908826 0.992154157721175 0.00981703233025096 0.0501272435330125 0.287512642673072 0.916648880748118 0.734408205863421 0.916214691371505 0.919723239561547 0.990910675442044 0.0046437071408012 0.0242313025680225 0.159585925852498 0.838057526758718 0.565444285948725 0.837286613666008 0.843535883211213 0.980879844156909 0.0199971895126115 0.0979726732456704 0.453710887438434 0.957688742374045 0.850548773671166 0.957458414573524 0.959316552813364 0.995563004562711 0.0249870795390912 0.120036520757861 0.510544358426965 0.966017671354564 0.877265211004327 0.965831065694762 0.967335977975892 0.99646395049236 0.0156199244677557 0.0778835116196979 0.392410922536209 0.946240102943525 0.81568929874884 0.945950970010854 0.948284583929016 0.99430145693474 0.013149988449819 0.0662304279166874 0.351643767948721 0.936632278342773 0.787977674499608 0.936294951205917 0.939018595933051 0.993221497450466 0.0192496392970295 0.0945915388086257 0.444097177555857 0.956085706602936 0.845541230220785 0.955847054749593 0.957772470146009 0.995387990948802 0.0207402216144753 0.101313499380115 0.462956367590509 0.959172351339847 0.855221225336461 0.958949753612152 0.960745423518517 0.995724512936574 0.0231912611464596 0.112195581658077 0.491440886585719 0.96341753955697 0.868796575154676 0.963217199567534 0.964833043349517 0.996184190466054 0.00590858218063622 0.0306671562801095 0.194795226877245 0.868299930692176 0.623739735004299 0.867650248138122 0.872910362572551 0.984930101462688 0.019180055710767 0.0942757889306627 0.443185831718603 0.955930421194381 0.845058396314829 0.955690964553558 0.957622884934105 0.995371009544351 0.0223924490199368 0.108672124634082 0.482479933257133 0.96213213111202 0.864653519151842 0.961925029921118 0.963595492465988 0.996045387311595 0.0132330577927349 0.0666261716007025 0.353100034468758 0.937009973765569 0.789041844580189 0.936674521289221 0.939382988514053 0.993264325472419 0.00958844004569494 0.049006472156385 0.28266371853405 0.914813010736202 0.729741805055805 0.914370151388627 0.917949023274845 0.990693870465608 0.0169067165137289 0.083862680345882 0.411754397070196 0.950189720444093 0.827481506734294 0.949920705231838 0.952091602894567 0.99473974494232 0.0150633035375889 0.0752777834907517 0.383660411109064 0.944334375807182 0.810084534074115 0.944035599633489 0.946447229596131 0.99408880687506 0.0053550313449402 0.0278590801963231 0.179745342750123 0.856569398187095 0.600254601982043 0.85587145372121 0.86152499149517 0.983389093493379 0.0198929661181492 0.097502482887406 0.452389672192907 0.957472161331808 0.849869741736208 0.957240707179403 0.959107948355975 0.995539389680717 0.00915337911586448 0.0468675134210329 0.273256814135116 0.911088350217528 0.720398413441365 0.910628019258548 0.914348641854108 0.990251620724098 0.0180991832022007 0.0893484847317348 0.428653255465132 0.953372261698609 0.837160652157961 0.953119586712366 0.955158361364036 0.995090546856118 0.00778721513823211 0.0401002300748955 0.242104008050719 0.89696785998856 0.686416966662794 0.896442731262076 0.900689494966499 0.988545368433132 0.00681444669614244 0.0352343026846933 0.218300626996174 0.883865992570207 0.656785694518582 0.883282776233955 0.88800178953779 0.986918933621282 0.00211804460818609 0.0111717299642467 0.0795215055809079 0.701885292701423 0.371855168552297 0.700697653371672 0.710378251477275 0.958914749501095 0.00363388329122551 0.0190434409098895 0.129257766914585 0.801806012019837 0.504265506443198 0.80090352453665 0.808230099607229 0.975671601931832 0.0211618429588709 0.103200452029806 0.468070738822992 0.959969763965758 0.857747820757042 0.959751331403526 0.961513344965523 0.99581113604418 0.00851291721396282 0.0437045892963213 0.258966773231872 0.904978851791524 0.705422362368977 0.904490205453678 0.908440658333785 0.989519192455456 0.0031855477487298 0.0167258439324265 0.115100862853871 0.779970237173612 0.471265438818013 0.778995725577667 0.786913996467759 0.972330210204904 0.018842110493385 0.0927397947247475 0.43871874953199 0.955160683406444 0.84267084077548 0.95491724156436 0.956881375024816 0.995286761082087 0.021209457283849 0.103413152447817 0.468642471100132 0.960057905938126 0.858027755917707 0.959839934218287 0.961598224112269 0.995820703018145 0.00708780120833059 0.0366056724415987 0.225134487614256 0.887869983743531 0.665657262418687 0.887304311352086 0.891880632000487 0.987420501382991 0.0215054203883287 0.10473346794559 0.472170118838346 0.960597381904765 0.859743973949589 0.960382232721276 0.962117716746124 0.995879223754021 0.0253581196735329 0.121642888008136 0.514322185438808 0.966510564992039 0.878884009208202 0.966326571590495 0.967810387511305 0.996516831101098 0.00468569790258231 0.0244460642180195 0.160802636711963 0.839281210443995 0.567665235352875 0.838515000127917 0.844725840666996 0.981048725979659 0.01883650955972 0.0927143029719651 0.438644136624835 0.955147704125912 0.84263066469365 0.954904195143605 0.956868871328193 0.995285339446913 0.021060631564573 0.102748058762887 0.466851525247248 0.959781135389423 0.857149185251697 0.959561716897912 0.961331696992608 0.995790656917646 0.0198825687595793 0.0974555551475544 0.452257532144562 0.957450435989122 0.849801670625844 0.957218868881429 0.959087022947812 0.995537020333432 0.0182752101526639 0.0901538364532601 0.431069250098817 0.953808531062888 0.838500056229018 0.953558105048647 0.955578697858915 0.995138472262052 0.018835865574859 0.092711371904815 0.438635556555593 0.955146211320394 0.842626044037144 0.954902694616111 0.956867433220887 0.995285175936031 0.0235193157304654 0.113636189775439 0.495035812558998 0.963921070631605 0.87042733340447 0.963723384344556 0.965317792424754 0.996238473222206 0.021864313352615 0.106330377736338 0.476388304987413 0.961232748408413 0.861771583725693 0.961020927725478 0.962729519056597 0.995948070973568 0.0217488417119961 0.105817075860505 0.475038167664975 0.961030519940141 0.861125477582274 0.960817639340494 0.96253479413655 0.995926166689028 0.0255495363861987 0.122469785816555 0.516249531482311 0.96675943811746 0.879703019443764 0.966576764759031 0.968049920461009 0.99654351335798 0.00819582175475722 0.0421323515150349 0.251688774339594 0.901635656012985 0.697405661087879 0.901131695544159 0.90520650367144 0.989114661422527 0.0113523367394922 0.0576000171355288 0.318507576270892 0.927204427000245 0.762051695545311 0.926820833480026 0.929919216421415 0.992142359681284 0.00248438054957892 0.0130834556765395 0.092040680484854 0.734229574778104 0.409902345071795 0.733121795369315 0.742139606365771 0.964771987403067 0.00765620007049678 0.0394471821907484 0.238980268557515 0.895376817713208 0.68272463010036 0.894844530517089 0.899149461239609 0.988350116610825 0.00272290347955072 0.0143249718778149 0.100015320857855 0.751775364696529 0.432304610570565 0.750715889008993 0.759334356747497 0.967765882882115 0.0152624100311853 0.0762112187185169 0.3868181843135 0.945031142195538 0.81212739349528 0.94473588694345 0.947119030361767 0.994166644275824 0.0108517295101772 0.0551738261518848 0.308691403795028 0.924065621572477 0.753683568323001 0.923666849894755 0.926888237384681 0.991778726465627 0.0221350703478273 0.107532129916636 0.479528258499628 0.961698982304405 0.863263830167762 0.961489607020185 0.963178441611036 0.995998539451401 0.0172147525989837 0.0852848071678181 0.41621073428699 0.951051962707189 0.830088055785277 0.950787363103662 0.952922553727342 0.994834994712651 0.0209166317622735 0.102103784773551 0.465107647633687 0.959509745572982 0.856288949650212 0.959288909286707 0.96107034570678 0.99576117987794 0.0220869611778832 0.107318785459395 0.478972966798861 0.961616942343382 0.863000980323022 0.961407136579123 0.963099449026299 0.995989662039005 0.00285523344188005 0.0150126609986453 0.104381057468125 0.76054886153559 0.444018944205997 0.759514854046918 0.767923158592701 0.969217786800063 0.0206832901858354 0.101058220782088 0.462258570613268 0.959062289764715 0.854873335926918 0.958839117717553 0.960639428551481 0.995712546795559 0.0141882843554969 0.0711576412768039 0.369404290182333 0.941054320644278 0.800564553512641 0.940739044106595 0.943284195509985 0.993721000724136 0.0240789462863614 0.116085191678851 0.50105792413226 0.964749524821946 0.873120031311271 0.96455621094823 0.966115302132397 0.996327673587979 0.0193906935544796 0.0952310638645202 0.445935855437608 0.95639722133095 0.846511024391901 0.956160184775353 0.958072544204284 0.995422042098802 0.0202415039038324 0.0990733389800593 0.456784241603168 0.958188070058338 0.852117249360328 0.957960341105068 0.959797476646681 0.995617412268994 0.0085898394242784 0.0440853622867467 0.260711702617316 0.905756192183207 0.707304215259268 0.905271124882508 0.909192520384084 0.989612870912815 0.00716048679767466 0.0369697936986108 0.226932188175271 0.888888960597327 0.667940360146763 0.888327782178595 0.892867559985946 0.987547505046656 0.0115946293864702 0.0587706963983504 0.323162622245275 0.928633291469153 0.765903805372816 0.928256644705582 0.931298742085798 0.992307168365796 0.0103658703923582 0.0528095011869011 0.298900085181433 0.920752597572862 0.744988239929013 0.920337927339111 0.923688194238163 0.991392512548377 0.0223455261987836 0.108464464109976 0.481944194668205 0.962053878428171 0.864402219536666 0.961846366240773 0.963520149113009 0.996036926571055 0.00769216839186541 0.039626538481403 0.239840325783215 0.895818446274891 0.683746841968458 0.895288143171174 0.899576951050975 0.988404374821008 0.00798832938023556 0.0411012978168222 0.246851089716978 0.899318945944182 0.691922406172223 0.898804448202659 0.90296484426493 0.988832767939959 0.0240165040560461 0.11581246999882 0.500392781024963 0.964658932227932 0.872824995884545 0.964465139842886 0.966028095943975 0.996317926090081 0.0149210836703858 0.0746101154501885 0.381385648945553 0.94382594649577 0.808598445073614 0.943524604611583 0.945956993912511 0.99403194422786 0.0164239655948213 0.0816268243471188 0.404637749816164 0.948776749061772 0.823235213819543 0.948500516280893 0.950729784819733 0.994583322764261 0.0096687582221205 0.0494005086267339 0.284374683695401 0.915467109688775 0.731399715614185 0.915027334936649 0.918581185789168 0.990771204364729 0.0195176791482863 0.0958061878902345 0.447581220121642 0.956673984566829 0.847373968315412 0.956438384042271 0.958339136750875 0.995452277971528 0.00813288498961379 0.0418198002134254 0.250227769623381 0.900944192222422 0.695762969768136 0.900437080300192 0.904537483883535 0.989030660211036 0.0150167414713425 0.0750592772267051 0.382917437427397 0.944168918860792 0.809600496226774 0.943869307409849 0.946287695558201 0.994070308206451 0.0168425067775952 0.0835657951444746 0.410817252079113 0.950006216732905 0.826928280295941 0.949736262880395 0.951914751241751 0.994719453783993 0.025363577334374 0.121666481544352 0.514377339952661 0.966517711084063 0.878907510710736 0.966333755576096 0.967817265478199 0.996517597421651 0.0126296407674058 0.0637453516852079 0.342376138615898 0.934160888547028 0.781063830173481 0.933811335084514 0.936633978007459 0.992940496063647 0.0101952410358869 0.051976914582376 0.295397662479103 0.919520264990118 0.741789180604086 0.919099713017681 0.922497669022304 0.991248221160812 0.00912263297722877 0.0467160584920501 0.272582994484066 0.910812894503999 0.719713929150713 0.910351277730111 0.914082334281862 0.990218786442002 0.00188648996466061 0.00996026317301035 0.0714336010497172 0.677058014459967 0.345184670994436 0.67581715034322 0.685941793181434 0.954093090244874 0.00347203606780736 0.0182078190746659 0.124198271170487 0.794439643201936 0.49283532710037 0.793512250860879 0.801043251212175 0.974562362694942 0.0177747797636492 0.0878613049817819 0.424148909795391 0.95254671008429 0.834634443282385 0.95228978532451 0.954362919158321 0.994999750234302 0.0239767418248308 0.115638735596021 0.499968347850816 0.96460100730246 0.872636425622997 0.96440690900632 0.965972335954435 0.996311692678052 0.0117035718923188 0.059296310426634 0.325235751836765 0.929257853738466 0.767596080374843 0.928884250753647 0.931901688371755 0.992379064850758 0.0106840236974272 0.0543587960997465 0.305341672929329 0.922953454279721 0.750749028278344 0.922549331550832 0.925814092366741 0.991649351839569 0.0250268943234244 0.120209116107081 0.510952415426789 0.966071237367861 0.877440927528983 0.96588491546497 0.96738753610911 0.996469699719556 0.0106963585392573 0.054418780428366 0.305589113971314 0.92303635047298 0.750967211045604 0.922632626101335 0.925894157857274 0.991659004458383 0.0144127604480291 0.0722174143931715 0.373121613786228 0.941931523950057 0.803095006223837 0.941620648155839 0.944130184926522 0.99381958937792 0.0116160110061174 0.0588738933062236 0.323570473410004 0.928756728688208 0.76623785150252 0.928380683137626 0.93141790956751 0.992321384681732 0.021034580291821 0.10263155642982 0.466536842149022 0.959732301735719 0.856994303604863 0.959512628065318 0.961284670084014 0.995785353945334 0.00425091396853426 0.0222186551595787 0.148036382124972 0.825645085231446 0.543518127600459 0.82482743456052 0.831458896582602 0.979141882848829 0.00912073815562015 0.0467067233676313 0.272541428849942 0.910795863449009 0.719671637529368 0.91033416720336 0.91406586865027 0.990216755762223 0.0100849880015826 0.051438308542308 0.293116532556693 0.918703630726554 0.739679660155093 0.918279190635524 0.921708674357345 0.99115241302186 0.00805842955840208 0.0414498336615852 0.24849222956716 0.900113634612392 0.693796728538683 0.899602744510995 0.903733835830021 0.988929609738779 0.00221919926575188 0.0117002053609887 0.0830118153472863 0.711575086862279 0.382839846765427 0.710410123095814 0.719902156605049 0.960717734701232 0.0136438353254054 0.0685791773029789 0.360209683011463 0.938814266878027 0.79415343869436 0.938487792350656 0.941123579768795 0.993468494948375 0.0160013937028818 0.0796625230473849 0.398271331130807 0.947473674859635 0.819346569258378 0.947190806092553 0.949473748269819 0.994438696945518 0.0155586687754304 0.0775973286664312 0.391459642995563 0.946036690455809 0.81508844815835 0.945746526249923 0.948088482798818 0.9942787957185 0.00503862916253483 0.0262481144037534 0.170895446480568 0.848882548120464 0.585478714753146 0.848153829687206 0.854058475637627 0.982358891232984
118221 0.00167020287256337 0.00620245357750049 0.0436590924784854 0.591310847405795 0.356663690884625 0.161647664224682 0.397750375714007 0.982038114035025 0.00795468370476883 0.0290443205285668 0.179524525254266 0.873969076420424 0.726563480944512 0.480288043570479 0.759927721447496 0.996198340702344 0.0317069988264734 0.108859187249501 0.471889276402507 0.965892270936981 0.915619686562595 0.790529802870961 0.928195410346743 0.99906639151585 0.0113746518696812 0.0411552347621476 0.238941334790946 0.908677869202834 0.79221619292322 0.570083317426401 0.819559082320306 0.997347478542609 0.00435406876305507 0.0160521369652693 0.106610061854494 0.790881096733903 0.591696559143646 0.335110223589858 0.633209438623886 0.993051354881149 0.0142032825725452 0.0510075569872481 0.282206801610668 0.925707514709354 0.826824538491791 0.624136280837165 0.850472800103989 0.997880682425471 0.00350502310602981 0.0129516355249975 0.0875749227086672 0.752590908911944 0.538229558643135 0.288449202902653 0.581332099553437 0.99137535691434 0.00139344086995379 0.00517856787323598 0.0366801756012476 0.546847398408608 0.316193530185962 0.138540474242233 0.355192126412079 0.978541280385781 0.00850343093430611 0.0310024531723149 0.189646298786485 0.881193363194674 0.739720910489672 0.497093384708065 0.77198353980048 0.996444759061434 0.0173724550818515 0.0618734189496411 0.325434285652025 0.938611626938767 0.854198813922024 0.670793236358793 0.874675537925687 0.998272191946424 0.0239372001998521 0.0838198499079792 0.400914175756276 0.954973500298195 0.890432945753421 0.738662026144081 0.90637858971231 0.998753817508735 0.018802996473455 0.0667195960292895 0.343367924381247 0.943094181855831 0.863951740856439 0.688338306881796 0.883245954578874 0.998405755202942 0.0317349834001454 0.108947604630586 0.472116340068176 0.965922274208507 0.915690052626345 0.790680636080092 0.928256111039629 0.999067240956686 0.00371990685697128 0.0137376821240493 0.0924656570107323 0.76354168253414 0.553033381258832 0.300859018870269 0.595791843912157 0.991871255458103 0.00690806078443074 0.0252936155902503 0.159534113190891 0.857464818240332 0.697438540918892 0.444970046567793 0.733050851077703 0.995620285239809 0.0104234732930176 0.0378089649846375 0.223257844373275 0.901082334151025 0.777308077696556 0.548324282101016 0.806132687338585 0.997103350908553 0.0249193376195299 0.0870398587064436 0.410852964774231 0.956712933818132 0.894389935198731 0.746539982946208 0.909818029577348 0.99880407721598 0.0232498961003084 0.0815568148021947 0.393769520194851 0.953672977945935 0.887487896371653 0.732861404654128 0.903815845350368 0.998716123366651 0.0109335331788163 0.0396054669698777 0.231743708741441 0.90530395801364 0.785555007973834 0.560253797708398 0.813568180903665 0.99723952880729 0.00647059618195852 0.0237196635357408 0.150899985773113 0.849224316435732 0.683362709852062 0.428768788160161 0.719966564947964 0.995323515746182 0.0153896776388649 0.0550963794764184 0.298989742677043 0.931117070662053 0.838175529311695 0.643037021598084 0.860535193174174 0.99804609140377 0.0182828916095971 0.064961833357163 0.336953149338363 0.941540773556989 0.860557343960862 0.682174222888636 0.880266232238591 0.99835960944027 0.0102650052597489 0.0372498274107323 0.220584925286461 0.899693975154899 0.774617010139725 0.544487669934425 0.803701979648226 0.99705829522899 0.0212614544677059 0.0749644104607806 0.372166641739356 0.949461368472765 0.878028912770497 0.714583515380022 0.895568037615662 0.998593365768674 0.00846165819998164 0.0308535943248364 0.188884190927858 0.880672406886779 0.738763515989995 0.495851774057012 0.7711080972076 0.996427120596442 0.00281789132165941 0.0104319580677393 0.0715906102037274 0.709628615358994 0.483585823794271 0.245672849657689 0.527309447393016 0.989287482701919 0.00719361954323673 0.0263190369711625 0.165080027924767 0.862378176081113 0.705976666074246 0.455066048382853 0.740957278208925 0.995794616056414 0.00277781990626799 0.0102847286420751 0.0706418473101379 0.706660227929582 0.479999946176704 0.243020934986472 0.523728161692009 0.989134196567621 0.00833132890620171 0.0303889471587208 0.186497619655868 0.879017564320918 0.735731222274015 0.491938973396588 0.768333509528364 0.996370956643517 0.00804789956853586 0.029377353975008 0.181260908252407 0.875256995207553 0.728890471167142 0.483220175696192 0.762063760029154 0.99624256022533 0.0168312789827029 0.0600306658217635 0.318406179588499 0.9367300017897 0.850142929605107 0.663644377482229 0.871103318952345 0.998215756434358 0.0094555898203502 0.0343865334638175 0.206654102543722 0.891955875406611 0.75980589600295 0.523849526499417 0.790284731721149 0.996804681308674 0.00504120024417209 0.0185509862620899 0.121465870558713 0.814189900072736 0.626728436739765 0.368667396143611 0.666685969086294 0.993996908454014 0.0122239315051101 0.0441288074115275 0.252443072063522 0.914547222235032 0.803955755335493 0.587843780570064 0.830085139561677 0.997533427790021 0.0207985291263629 0.0734199243226166 0.366927783761278 0.948371400925846 0.875600209864856 0.709975287729067 0.89344619346356 0.998561423364054 0.00599448689440476 0.0220024676219102 0.141308186439583 0.839110285808053 0.666492092509847 0.410044025106583 0.704202033179853 0.99495155652834 0.0186334666680063 0.0661471696978581 0.341289942419504 0.942596812724116 0.862863234065258 0.686354824687917 0.882290786344427 0.998390996375547 0.0291308466492047 0.100666211441408 0.450176306329607 0.962892815838216 0.908617497315849 0.775690203976184 0.922148069047747 0.998981212282997 0.00363278342844648 0.0134190939641768 0.0904888149783339 0.759220164532566 0.547146400274679 0.295879429519334 0.590050569520733 0.991677208068667 0.0265236688627549 0.09226513601552 0.426437691087902 0.959288824555473 0.900287960779452 0.758465164478159 0.914936385934813 0.998878180177769 0.0317514764386412 0.108999708633074 0.47225007743367 0.965939933091606 0.915731470658865 0.790769433794408 0.928291839306839 0.999067740884053 0.0259974635701803 0.0905560059565106 0.421412108076388 0.958477500409367 0.898425322948097 0.754675169157822 0.913321037821022 0.998854881871871 0.0137227843046047 0.0493442903240938 0.275190708769688 0.923271183158887 0.821769799304411 0.615913618892193 0.845979738389197 0.997805571314488 0.0162520349223007 0.0580525100977631 0.310728456211601 0.934586405135169 0.845549447410169 0.655649783670203 0.867051849275228 0.998151194540839 0.0175063364759106 0.0623284951289179 0.327151836673364 0.939060285147125 0.85516921022501 0.672516324925333 0.875529508010357 0.998285616081947 0.0298520276316484 0.102970535802201 0.456420820077859 0.963782727435464 0.910688318226317 0.780044090639423 0.923937940817619 0.999006538000536 0.00409385760343104 0.0151034220927524 0.100857797968769 0.780461923123389 0.576665308128596 0.321465272571857 0.618721662203911 0.992611035812516 0.00806482303703178 0.0294377988643799 0.181575397908071 0.875488026200902 0.729308744364893 0.483749022012471 0.762447533006507 0.996250479117061 0.031485757739544 0.108159737050662 0.470087716403827 0.965653259404592 0.915059367694932 0.789329956429313 0.927712006365357 0.999059622881742 0.0149959954457501 0.0537424043311621 0.29350388775621 0.929410103822634 0.834574592989301 0.636974527497893 0.857347126370029 0.997994099190659 0.00176395740916573 0.00654895084488209 0.0460012297087014 0.604462881034847 0.36931287984011 0.169199559699236 0.410925972399579 0.98297810990282 0.0106611053500848 0.0386465431887526 0.227233443004256 0.903094484634217 0.78122671399663 0.553960122077807 0.80966830370799 0.997168411469973 0.00265402315334977 0.00982967554807375 0.067698933408594 0.697095429926557 0.46860216547467 0.234710403009304 0.512315035442582 0.988631727877495 0.0177336903230085 0.0631005664221266 0.330049645768769 0.939807615818821 0.856788437926731 0.67540252053351 0.876953857544817 0.998307949029308 0.0263457338857839 0.0916877107608922 0.42474749512608 0.959017951374752 0.899665582634658 0.757196303941439 0.9143967459376 0.998870405938822 0.0312056264412361 0.107272989138414 0.467790098908906 0.965345939123792 0.91433951158645 0.787791671138581 0.927090835359441 0.99905091500261 0.017313328081914 0.0616723392563771 0.324673106419161 0.938411412333482 0.853766184195398 0.670026621630539 0.874294726422339 0.998266197374016 0.0295519034076722 0.102012596217237 0.453838312638935 0.963417462597835 0.909837670407517 0.778252109015796 0.92320284690742 0.998996148547486 0.0202433816375804 0.0715628726733712 0.360535521665438 0.947002113724438 0.872560246636872 0.704254995699695 0.890787938967997 0.998521193964576 0.00319056725080419 0.0117997050844738 0.0803260527631482 0.734614949264068 0.514721585818348 0.269484078743766 0.55821732588902 0.990530417407381 0.0126944539521664 0.0457705039792336 0.259728787093773 0.91748916997399 0.809913758038591 0.597078012076958 0.835411612110603 0.997625763419173 0.00777673359924735 0.0284080950806306 0.176190132881647 0.871435803184518 0.722009731984826 0.474598743902851 0.755742816874991 0.996110993209669 0.000840640241117211 0.00312885077996854 0.0224431704116323 0.421168069243512 0.218020144742984 0.0883953850569678 0.249325175732318 0.96490635052211 0.00764951412973277 0.027952875741135 0.173790398950878 0.869561970105005 0.718661125851718 0.470455694054532 0.75266135156489 0.996046065744415 0.0225093953428547 0.0791096677434289 0.385890360373148 0.952187264804112 0.884137491712609 0.726326388385987 0.900897363074391 0.998672939175574 0.00435342926750904 0.016049807034535 0.106596011634623 0.79085669660071 0.59166091755688 0.335077353882285 0.633175174223355 0.993050336823192 0.0126026547114465 0.045450528096768 0.258317969217463 0.916930991501739 0.808779514530703 0.595308357829557 0.834398405226893 0.997608288727736 0.000445208212692351 0.00165884552539936 0.0120081663276161 0.278081582325812 0.128615171103241 0.0488273952830901 0.149537641391561 0.93571553110017 0.0211630795356481 0.0746365050179474 0.371060202287218 0.94923352560651 0.877520574166907 0.713616167637514 0.895124065636212 0.998586694539716 0.0225825571826006 0.0793518620576484 0.386677394574762 0.952338180250374 0.884477139231154 0.726985801773495 0.901193370159212 0.998677331707516 0.00797399433591462 0.0291133254803423 0.179884812706151 0.874238041472575 0.727048779614447 0.480898148941405 0.760373334524499 0.996207585812114 0.00877370267973119 0.0319647761655025 0.194544308792874 0.884458072141821 0.745751502295549 0.504983642200329 0.777491469001834 0.996554836104979 0.0236225354018197 0.0827847668525421 0.397662943038996 0.954387042706938 0.889103482958294 0.73603692517041 0.905222013710466 0.998736832076519 0.0285752252437499 0.0988851431959775 0.445273118484607 0.962177756774421 0.906957609869246 0.772221090527359 0.920712506780007 0.99896082962755 0.0305199812505615 0.105097314948885 0.462087267725379 0.964570813998473 0.912526879031293 0.783933997456084 0.925526051586577 0.999028927964158 0.0194125196344028 0.0687735255006516 0.350737741071293 0.944814684711702 0.867729457867192 0.695272413504647 0.886558267150332 0.998456692551187 0.0201196525628633 0.0711482530786031 0.359094209972582 0.946687195253328 0.871862839845047 0.702950102408512 0.890177727437922 0.998511925718562 0.00465621015228431 0.0171520567576515 0.113201270879036 0.801809002610136 0.607872450674069 0.350289442646408 0.648717096823696 0.993501281086095 0.00951276257182095 0.0345891860454298 0.207653666687808 0.892540985793463 0.760914833011221 0.525367330762608 0.791291605644591 0.996824007272097 0.0277427858059586 0.0962073213750146 0.437772092205484 0.961054991621698 0.904358558195268 0.766825938249528 0.918463142349826 0.998928765850593 0.00795294196719878 0.0290380962224732 0.179492013969669 0.873944760848027 0.726519625121827 0.480232945288893 0.759887448382699 0.996197504633503 0.0167171573646056 0.0596414065202663 0.316906377134779 0.936318663688161 0.849259249737645 0.662098060788436 0.870324385556863 0.998203389825735 0.0164293614359321 0.0586587276073465 0.313096214198734 0.935257630595984 0.846984719323545 0.658136265715048 0.86831842296099 0.998171441765409 0.0133308677085666 0.0479845349425263 0.269370874422758 0.92116434170527 0.817427032322752 0.608941882001428 0.842113534623157 0.997740307083598 0.00267042067178459 0.00988996722525759 0.0680897658705424 0.698397880781476 0.470140319707997 0.235821525300133 0.513857925684337 0.988700928819978 0.0266314122076193 0.0926145248157019 0.427456619122229 0.959451157764395 0.900661193671166 0.759227282870503 0.915259949155403 0.998882837202254 0.022579036673823 0.0793402098836415 0.386639566415884 0.95233093958543 0.884460840023922 0.726954141680521 0.901179165946525 0.99867712099226 0.00201917890109131 0.00749130251571351 0.0523215255978413 0.636332784031656 0.401365472828568 0.189091539659368 0.444047346926445 0.985101344052602 0.0138941114786727 0.0499378295079841 0.277707269832337 0.924157728747819 0.823605055809213 0.618885529269373 0.847611930934176 0.997832947679555 0.0233581610445288 0.0819138205599934 0.394905568419823 0.953882676331913 0.887961984805351 0.733791602045336 0.90422855772742 0.998722207990619 0.0282717255081511 0.0979101430932552 0.442560127680131 0.961775764285602 0.906026033719234 0.770282169233212 0.919906487936096 0.998949357946745 0.0287444164922214 0.0994280236176997 0.446774818279893 0.962398312003397 0.907469206856369 0.773288350446438 0.921155046896668 0.998967119664157 0.0086945648114243 0.0316831434471478 0.193115995151197 0.883520682795389 0.744014487686829 0.502698617366726 0.775906139513042 0.996523310673992 0.00707025171114646 0.0258762242557933 0.162692681924855 0.860297337526491 0.702347254792118 0.450749056901199 0.737599172882718 0.995721021477272 0.018358985596137 0.0652192998797878 0.33789905208526 0.941773215606294 0.861064272232439 0.68309082925425 0.880711442929684 0.998366523809514 0.000764598089874775 0.00284641265861369 0.0204530200780283 0.398224205247853 0.202275755368528 0.0810417550081833 0.231990769084117 0.961547538343849 0.0211679991052568 0.0746529069891905 0.371115620851571 0.949244967351562 0.877546093542183 0.713664694215668 0.895146355471041 0.998587029627748 0.0217572563151068 0.0766144969817434 0.377687599613134 0.950579903082307 0.880529477578067 0.719363924070249 0.897750901265839 0.998626071314559 0.0304853718747099 0.104987293854592 0.46179637975893 0.964530797352866 0.91243341614003 0.783735698935629 0.925445343219311 0.999027791927291 0.00309714272904919 0.0114570897331944 0.0781510674795322 0.728762335041877 0.507272215337166 0.263655613219636 0.55085301800104 0.990246650502812 0.0108059287676065 0.0391564823557911 0.229637376806472 0.904281575014898 0.783548873187352 0.557327686515322 0.811761312612246 0.997206662833795 0.0145876337679708 0.0523349846761539 0.28772675749988 0.927549295350184 0.830669310007128 0.630469882838427 0.853885324517997 0.997937209338973 0.018362492769614 0.0652311640612506 0.337942587235652 0.941783885177751 0.86108754961611 0.683132951639542 0.880731884554792 0.998366841113751 0.0188609468783986 0.0669151530411519 0.344075401647599 0.943262265673197 0.864319958250777 0.689010735493497 0.883568989275961 0.998410739466766
118241 0.00107223038058243 0.0580800763451493 0.259596926697421 0.862305841814671 0.406102951330131 0.400927171279114 0.841868591984038 0.99792536592156 0.00276175676809301 0.13725498699054 0.474959523004861 0.941716972296689 0.638236802022892 0.633257097141681 0.932138741572139 0.999194878980616 0.00655407191720598 0.274830841269419 0.683041296699436 0.974677749982607 0.807795516838279 0.804434633567873 0.970345720352088 0.999661870061033 0.00197393795306002 0.102026778504326 0.392486575054845 0.920251397783046 0.557517594715282 0.552206347018979 0.907492048118689 0.998873020190698 0.00259300213898011 0.129938952985555 0.459224347671013 0.93814862066691 0.623516185128392 0.61845498442209 0.928028784830589 0.999142381019027 0.00331608598200651 0.160460655181096 0.520795103686757 0.951008120536393 0.679438750628863 0.674737160061968 0.942864156300734 0.99932974826096 0.00325338801653661 0.157897491032484 0.516013839587918 0.950108089981993 0.675253341658294 0.670520132800208 0.941823665175738 0.999316797321491 0.000894700982148542 0.0489260453654174 0.226312903889992 0.839348782259232 0.363250500137745 0.358291385651601 0.816230297584123 0.997514292956479 0.00537712865977391 0.236969752149035 0.638455725915943 0.969270107455783 0.774977417589601 0.771205213196662 0.964047084693388 0.999587402820034 0.00719255560068135 0.293873242501286 0.702950305894794 0.976888142858733 0.821911492731398 0.818742055552774 0.972923753676826 0.999692074600382 0.00362060071634961 0.172695313207318 0.54274262118486 0.95495612603558 0.698329162639688 0.69377976276092 0.947432165810012 0.999386273389541 0.00306162518036554 0.149961999392656 0.500783465198581 0.947138671859191 0.661749236999359 0.656919206203894 0.938393153968203 0.999273896880323 0.00510937214566261 0.227811117461902 0.626521034026924 0.967703293870068 0.765896902483344 0.762019220034619 0.962224345549362 0.999565673223814 0.00121939019588954 0.0655380326087285 0.285099055835253 0.876893132347333 0.437493212991004 0.432208514187082 0.858265125942853 0.998175550700654 0.00650720892449123 0.273393636130534 0.681475469100342 0.974498864678002 0.806671555709845 0.803295804667705 0.970137169697155 0.999659419718922 0.000982182558993832 0.0534586221704607 0.243078749777929 0.851544418175412 0.38511140398112 0.380031965304542 0.829825122316516 0.997735387712118 0.00670842450370798 0.279525564555761 0.688092544501879 0.975249712098345 0.811407549746483 0.808094821717749 0.971012621391806 0.999669698754619 0.00248950638833166 0.125391636728471 0.449101595813968 0.935736274005837 0.613883024598771 0.608773578217438 0.925253188602253 0.999106666639946 0.00192106716346178 0.099561388140563 0.386019667143098 0.918232069623187 0.550796828287813 0.545470678454562 0.905182926619246 0.998841978577217 0.00200678871806783 0.1035519676137 0.396436891584974 0.921456711146179 0.561593461710228 0.556292201165003 0.908871108615778 0.998891484641751 0.00316337528466414 0.154190754217476 0.508981443085751 0.948756784675011 0.669050763876947 0.664272099274215 0.9402620869703 0.999297307281292 0.0044543522903899 0.20447356647411 0.593744694290398 0.963105740637617 0.74028164621353 0.736125853590951 0.95688159666664 0.999501508752321 0.00136699674232852 0.0729030799699081 0.30897956993735 0.888721256822465 0.465821154107515 0.460474386372087 0.871621004038668 0.99837247188261 0.00151235348718941 0.0800453670188695 0.330992888170749 0.898342476009137 0.491067825525036 0.485694755787779 0.882525286545831 0.998528882090558 0.00131948381870585 0.070544818107495 0.301467946614066 0.885169522798264 0.45701832897168 0.451687164579285 0.867604782292129 0.998313885405597 0.00116141343561243 0.0626136921092137 0.275263662125965 0.87153069827941 0.425529809483856 0.420281649310577 0.852228009933887 0.998084539232033 0.00196666795457853 0.101688560376568 0.3916053924013 0.919979652072246 0.556605363792656 0.551291979050353 0.907181209830614 0.99886885067127 0.00121902369966555 0.0655196028292203 0.285037717009957 0.876860638576767 0.437419148028005 0.432134656581096 0.85822851027897 0.998175002517429 0.00138599704700166 0.0738428595185288 0.311938620457573 0.890080928505506 0.469262233031851 0.463910269630554 0.873159796503851 0.998394777957006 0.00712137297353557 0.29179875245682 0.700854253769651 0.97666088239244 0.820440440110519 0.817250643744069 0.972658602142885 0.999688975357076 0.00556542292877466 0.24328421142923 0.646405356020443 0.970284347034889 0.780955097497505 0.777254298999457 0.96522752572605 0.999601432042831 0.00385072445908189 0.181711920363686 0.558047363749247 0.957543077621951 0.711197359913132 0.706760531808088 0.950428801297869 0.999423062438984 0.000468781888827352 0.0262353957191586 0.132845873492331 0.732356686343165 0.23004416946849 0.226257409495477 0.699356409087464 0.995264546899682 0.00665063877716748 0.277774943654633 0.686220268963195 0.975038614867414 0.810071175960118 0.806740564826158 0.970766468934439 0.999666810430342 0.00621864662971812 0.264419919532549 0.671485627772064 0.973339545905261 0.799452713962822 0.795982792670001 0.968785913292282 0.999643518015927 0.000896607101685987 0.0490252588904697 0.226686091248261 0.839635801932982 0.363743333785746 0.358781282158606 0.816549593361387 0.997519568996282 0.00451384207119091 0.206649895910718 0.596955216124948 0.963576370812132 0.742835701182916 0.738706351462338 0.957428113668351 0.999508104722571 0.00742300799584734 0.300508779986383 0.709541179573875 0.977594671778455 0.82651429731734 0.823409176181228 0.973748217122033 0.999701700741355 0.000584608487970449 0.0325105628656427 0.160419989939958 0.773386526534327 0.271477121047179 0.267245058917166 0.743674567448068 0.996199639769648 0.00649556460947055 0.273035662618514 0.681084019463729 0.974454025959782 0.806390253369611 0.803010789926518 0.970084897226346 0.999658805386248 0.00581902228728845 0.25162900125307 0.656579905272888 0.971549584845056 0.788524652343887 0.784916520712039 0.966700684423195 0.999618892626207 0.00479530902301641 0.216790913676155 0.611486903621024 0.96565022705174 0.754272768848037 0.750265326176444 0.959837442991312 0.999537094651722 0.00534655688857197 0.235934796550019 0.637131449947833 0.969098902193185 0.773976169592156 0.770192157824779 0.963847865779229 0.999585031806863 0.00335238102860862 0.161937466216192 0.523520259098376 0.951514499955663 0.681812925956783 0.677129609618901 0.943449706230797 0.999337024156618 0.00498394724485147 0.223446638936639 0.620657584320339 0.966913378088048 0.761388233919399 0.757459519700093 0.961305783407733 0.999554691812557 0.00386804372159312 0.182382736575207 0.559158133316005 0.957725846949993 0.71212177925634 0.707693315863943 0.950640617601154 0.999425654187774 0.00270810225989747 0.13494200710021 0.470056263669728 0.940627786067032 0.633682328161939 0.62867640491269 0.930883695795332 0.999178896409278 0.00166792857047784 0.0875710679412556 0.353057488230128 0.906955294728053 0.515579646156487 0.510207248361575 0.892317564542946 0.998666124299424 0.00469432256417226 0.21318175847141 0.606394315119271 0.964933755137384 0.750287489277972 0.746236918848254 0.959004874500579 0.99952709316483 0.00316602831250723 0.154300463325974 0.509191618629507 0.948797655462227 0.669236948719161 0.664459624224377 0.940309306733892 0.999297897568612 0.00123372876439528 0.066258508224361 0.287490639521749 0.878151094372043 0.440375698379702 0.43508311209355 0.859682978441126 0.998196742310514 0.00402847023187351 0.188545644248814 0.569189469713064 0.959347170980458 0.720412825758549 0.716061050572445 0.952520207142553 0.999448602620417 0.00420188275284304 0.195105951982821 0.579535068423215 0.960965953000811 0.728856842344782 0.724586252189419 0.954397914443766 0.999471438864894 0.00360829832795743 0.172207806520857 0.541894734314097 0.954808957666722 0.697609037977767 0.693053551566726 0.947261772573261 0.999384174596192 0.00144527361777067 0.0767627778611976 0.321010166586917 0.894117409825394 0.479719118819857 0.474354485604221 0.877732303268268 0.998460604552351 0.00657981546425962 0.275617990954418 0.683894991315392 0.974774961359719 0.808407450379892 0.805054685072515 0.970459058219008 0.999663201274705 0.00283815807212792 0.140527713419718 0.481787843384531 0.943200896011901 0.644530898455911 0.639588907627365 0.933849402833602 0.999216595292469 0.00516714477885515 0.229805368872605 0.629161768071707 0.968054655475046 0.767917211276723 0.764062684387261 0.962633011957425 0.999570552172495 0.00690306144839357 0.285361640787618 0.694239240018542 0.975935370971883 0.815774732232884 0.812520991519007 0.971812268014628 0.99967907173264 0.000640106525858472 0.0354892313177662 0.173022091896667 0.788895554427074 0.289792219474923 0.28538648835526 0.760587552032038 0.996528183883899 0.00354173669725114 0.169560383766327 0.537252560920461 0.953995796931658 0.693652744540545 0.689064222203396 0.94632044380571 0.999372566457085 0.00437019618534643 0.201374839325542 0.589115313838082 0.962418915057367 0.736581261967165 0.732387663541124 0.956084185486144 0.999491871342677 0.00679125058964081 0.282020387393831 0.690737873274652 0.975546173881099 0.813290811991122 0.810003418451406 0.971358345009875 0.999673752991607 0.00465328794458203 0.211705911231619 0.604286955835206 0.964634055750635 0.748631177028933 0.744562886575454 0.958656674054427 0.999522905206567 0.00434569201988877 0.200468123082306 0.587747604204573 0.962214117806938 0.73548401853917 0.731279324815446 0.955846451015607 0.999488995038654 0.00368571039187623 0.175266081567327 0.547178599456274 0.955719374095187 0.702084268241664 0.697566972723233 0.948316003970019 0.999397147973338 0.00344108082901587 0.165525254648376 0.530052306132755 0.952709198604086 0.687470401334988 0.682831619655396 0.944831602394853 0.999354159912401 0.00386666489374544 0.182329370738385 0.559069905488432 0.957711353686447 0.712048399720106 0.707619270983489 0.950623820472537 0.999425448702596 0.00261850596598496 0.131052411699039 0.461662275771158 0.938715594214197 0.62581695409159 0.620767871293299 0.928681471874169 0.999150748693522 0.00422447903161559 0.195953147059064 0.580846917678996 0.961167480870473 0.729919923284823 0.725659774634615 0.954631751343543 0.999474276518057 0.00707201405826682 0.290353280222803 0.699383552133088 0.976500674720439 0.81940616972071 0.81620211605962 0.972471695811185 0.999686789684602 0.00349978036674716 0.167883076713351 0.534278095069989 0.953468079713435 0.691105585916518 0.686496154906091 0.945709692574589 0.999365022669136 0.00459194924192979 0.209489685283648 0.601094782643501 0.964176435860626 0.746114196613776 0.742019207798711 0.958125067000381 0.999516505533791 0.00726079243434858 0.295850782198502 0.704932501293565 0.97710191176105 0.823299409802563 0.820149268337697 0.973173183517499 0.999694988555435 0.00460128015238022 0.209827605645895 0.601583671290794 0.964246808071966 0.746500307995913 0.742409396804565 0.958206811318407 0.999517490057325 0.00422042995542699 0.195801464691585 0.58061244253641 0.96113152115959 0.729730037445988 0.725468020132323 0.954590025347498 0.999473770266255 0.0050470826430834 0.2256496075365 0.623631728572744 0.967315745784396 0.763679128989027 0.7597762333536 0.961773649264547 0.999560287740251 0.00549146123271276 0.240816120959333 0.643324449946359 0.969893998752243 0.778645079213475 0.774916501106562 0.964773162126524 0.999596036071556 0.00734806978368981 0.298364432468177 0.707429957743211 0.977369675143939 0.825043656990135 0.821917885118747 0.973485641619381 0.999698636752894 0.00438748786236085 0.202013465339738 0.590075047004001 0.962562107920657 0.737350115679822 0.733164323206783 0.956250417963944 0.999493881717918 0.00313736375850564 0.153113636247735 0.506911269207167 0.948352596891719 0.667214210128901 0.662422407258002 0.939795147896736 0.999291466988705 0.00564074240614553 0.245781546881996 0.649489057508966 0.970671651441156 0.783258836462771 0.779585974782314 0.965678407758607 0.999606781705385 0.00440988212896203 0.202839059606356 0.591311393263789 0.962745949018472 0.738339244106502 0.734163531938561 0.956463851168952 0.999496461914545 0.00289933352806973 0.143130737419313 0.487129368766696 0.944335858091703 0.649415599159965 0.644504062354475 0.935158380766937 0.99923315933742 0.00153547123073106 0.0811713458336193 0.334365867925877 0.899721617247271 0.494865415505684 0.489490758475594 0.884091325589856 0.998551032349592 0.00639709234793637 0.269994570202837 0.677735153418735 0.974068482412046 0.803978498675347 0.800567349280651 0.969635468866054 0.999653520773743 0.00322498958271186 0.156731480422756 0.513816877241727 0.94968949591358 0.673321602230248 0.668574057198225 0.941339855991103 0.999310765736781 0.00147375417580658 0.0781592925220572 0.325284597931389 0.895953362722149 0.484598576723033 0.479229638112141 0.879814176401879 0.998490351721623 0.00198061635337908 0.102337254015206 0.393293816037612 0.920499412127754 0.558352302613379 0.55304304182172 0.907775766749895 0.9988768234705 0.0057132219473068 0.24816955985829 0.652406557856795 0.971034991688374 0.78543073889914 0.781784428157656 0.966101447509972 0.999611796534124 0.00636658843517521 0.269047480879177 0.676683592345784 0.973946695941993 0.803219267994938 0.79979819652102 0.969493514940042 0.999651850599062 0.00172685341998067 0.0903900188221164 0.3610409290885 0.909848830726243 0.524259993102868 0.518894032177753 0.895613917343594 0.998711657005719 0.00381658532655263 0.18038647061267 0.555841494456264 0.957178160389459 0.709357776119852 0.704904413157567 0.950005929406054 0.999417884832815 0.00540530001260985 0.23792102265135 0.639667565895237 0.969426208301477 0.77589228254988 0.772130905212868 0.964228738139216 0.999589563932787 0.00567990948235077 0.247073837919008 0.651071641531622 0.970869113977561 0.784437897761802 0.780779424160511 0.965908308168665 0.999609507546327 0.000711925934365585 0.0393172623049029 0.188781441888897 0.806072929929347 0.312172479804482 0.30757385351948 0.77942429269801 0.996877552287424 0.00214104500646899 0.109732737652934 0.412063625559903 0.926026686290349 0.577501302792779 0.572245885469956 0.914105105679121 0.998961062575632 0.00538543955361785 0.237250629852966 0.638814073186346 0.969316323706002 0.775248084361853 0.771479079384101 0.964100865179326 0.999588042724948 0.00236099162542536 0.119679802566276 0.435994876475262 0.932466331163016 0.601215545490473 0.596048774942273 0.92149458472019 0.999057964803437 0.0017747190630961 0.0926673535714443 0.367383087640676 0.912070321856516 0.531086202216587 0.525727582588178 0.898146915525005 0.998746421157038 0.00415622597606054 0.193388815307449 0.576859386167148 0.960552335021956 0.726683247511363 0.722391461977033 0.953918036752323 0.999465611155626 0.0047039302009943 0.213526525305296 0.606884507595474 0.965003196341135 0.750672160625584 0.746625722750129 0.959085558756773 0.999528063160535 0.00442311264649313 0.203326035270412 0.592038353453373 0.962853720058167 0.738920148091394 0.734750375887083 0.956588976038053 0.999497974021454 0.00491085691126176 0.220880960860508 0.617155724608711 0.966435081050007 0.758680392096615 0.754721456258236 0.960749714133421 0.9995480339178
118261 0.00215321460159992 0.0620013214960022 0.393475232324341 0.990552987524458 0.821484928228552 0.698430647300991 0.885265887916375 0.999590163270533 0.00202010669339464 0.0583849830118907 0.378322988166908 0.989935444739935 0.811914075192719 0.684793838966514 0.878609263931968 0.999563112054916 0.00565775554539822 0.148424825321398 0.631080792328041 0.996396172518298 0.923862632619194 0.859291704996494 0.953151475306889 0.999844533598793 0.000910384150515552 0.027154352367557 0.215037638790236 0.977913821806202 0.660235824566045 0.494435384515449 0.765159078744965 0.999030002432806 0.00221826966240374 0.063759029828261 0.40061658279491 0.99082809075122 0.825817661362591 0.704676327904639 0.888261158876434 0.999602203671969 0.00512828505297435 0.136367076413725 0.607798558492579 0.996023465752332 0.91661628541955 0.846918139845183 0.948537406197128 0.999828393888857 0.00114223237997294 0.0338433713956577 0.255837412926726 0.982321593930949 0.709189433312337 0.551033147473579 0.803494621891396 0.999226917814261 0.000856146385108214 0.0255766094883291 0.204841939275839 0.976546210486596 0.646311668014753 0.479077487563457 0.753932292935841 0.99896855952214 0.00354739805511759 0.0983279840551649 0.516974282421178 0.994252438629616 0.883612268894572 0.792569941850256 0.927164081159141 0.999751543042795 0.00492207184325659 0.131581593374095 0.597923129086141 0.995856701474398 0.913408923723027 0.841493437488191 0.946486209011458 0.999821168578157 0.00401155767635441 0.109826843455656 0.547693152447119 0.99491643834705 0.895717580443628 0.812131143266518 0.935072479741346 0.999780386907238 0.00351701778852843 0.0975653702578546 0.514818599636953 0.994202902848675 0.882721651134982 0.791147320177852 0.926579037274678 0.999749389752019 0.00419838110657748 0.114375713112203 0.558989339420111 0.995142459213516 0.899910394002108 0.81900557549488 0.937792868215341 0.999790196755418 0.00306481581789965 0.0860652642695957 0.480313215719127 0.993350252117452 0.867654782837984 0.767415619060436 0.91661432191957 0.999712293328364 0.0034206761728923 0.0951387311973906 0.507854333130027 0.994040030811292 0.879805322218042 0.786504590579576 0.924660216888806 0.999742308354508 0.00119000571330347 0.0352106415144335 0.263725146282763 0.983020048765413 0.717576522295566 0.561159034657513 0.809890996030244 0.999257965993149 0.0038409301233089 0.105632810986454 0.536862498288884 0.99469090295728 0.891570663601139 0.805382515921521 0.932372399425124 0.999770593878152 0.00343324842076331 0.0954561126744418 0.508774390145961 0.994061800550836 0.880194062464344 0.787122075658156 0.92491626561286 0.999743254994079 0.00163045002274053 0.0476421755138673 0.329299057540631 0.987555270051296 0.776920700829927 0.636731606607058 0.853789969786327 0.999458546732597 0.00212547371903751 0.0612498578359934 0.390378277604867 0.990430605054882 0.819571279190489 0.695686537563211 0.883939362106083 0.99958480491909 0.00434094928825 0.117817013618394 0.567239851273404 0.995301913561178 0.902890895357021 0.823923902144915 0.939720855268137 0.999797114892283 0.00256669857327706 0.0730659611768824 0.436186308782396 0.992066043590997 0.845862740677491 0.73417493999052 0.901973182561029 0.999656305911943 0.000317994284248136 0.00964987011390485 0.0872847096911072 0.939234532548265 0.404179419951656 0.254513076013107 0.532142962255474 0.997226369068448 0.00576075967239647 0.150733008851961 0.635295290602981 0.996460747332547 0.925129231900064 0.861471419186067 0.953955117700498 0.999847328775145 0.000492628744050435 0.0148730896556354 0.129053718640453 0.959918776517814 0.512451534801898 0.345972920770023 0.637989021625029 0.99820815794753 0.00144854329522487 0.0425455759206669 0.303679569561908 0.986011816549077 0.755715444648979 0.608908500976984 0.838371557412035 0.999390482000124 0.00210202216221376 0.0606136791520786 0.387735537272225 0.990324650283177 0.817921310718613 0.693327591013486 0.882793842042818 0.99958016480904 0.000886435457732351 0.0264583090421994 0.210568009818665 0.977330118568108 0.654224987432034 0.487767019715871 0.76033064232626 0.999003798406147 0.00202251691720256 0.058450704372028 0.378604044564387 0.989947342086164 0.812096467843881 0.685051685593489 0.878736639958687 0.999563633518429 0.00124049873920278 0.0366516903689954 0.271882967057776 0.983700742304865 0.725931564888864 0.571377423597302 0.816214520361577 0.99928818406519 0.00365681615525511 0.10106436164928 0.524583042663319 0.994424065245904 0.886711249208423 0.797537606345183 0.929196356271141 0.999759001961654 0.00168111101361537 0.0490522600039039 0.336103425887964 0.987926374376842 0.782187614087394 0.643790853564234 0.85757470139649 0.999474881720709 0.00331477618767984 0.092456781745509 0.499966380674844 0.993850144028624 0.876428319142714 0.781158240703603 0.922432352719202 0.999734049598436 0.00161876251774213 0.0473162951223985 0.327709539929585 0.987466400058073 0.775669338034138 0.635063238304948 0.852888156574137 0.999454633177904 0.00333477808733254 0.0929645093576675 0.501475401121842 0.9938869271185 0.877080555077048 0.782188360733896 0.92286314132227 0.999735649643132 0.00148603753666052 0.0436003823055147 0.309118308442436 0.986360443782114 0.760409061516477 0.614985760439168 0.841809478802926 0.999405873919345 0.00373077985203056 0.102905028661276 0.529592917424347 0.994534408942603 0.888714609864383 0.800763564307733 0.930507304156572 0.999763796214626 0.00385994119985375 0.106101987979311 0.538094655022646 0.994717013598537 0.892048889161397 0.806158226067432 0.932684256752839 0.999771727852376 0.00082637384294254 0.0247084403008867 0.19913232760069 0.975721027958848 0.638172682443023 0.470244488658545 0.747301555297205 0.998931406754245 0.00393390702749433 0.107922896756735 0.542827271048128 0.994816212981684 0.893870217341849 0.809118597353956 0.933870817764297 0.999776035520847 0.00553585604815202 0.145677583082618 0.625966756432206 0.996316658697994 0.92230754503923 0.856622448017196 0.952163630449715 0.999841091298434 0.00542505677527291 0.143165672397965 0.621194963134441 0.996241297117636 0.920838261224367 0.854107452784143 0.951229114236913 0.999837828270912 0.00261602976615435 0.0743692397173999 0.44088586517523 0.992214873636677 0.848334863362853 0.737883272408836 0.903647891021598 0.999662801532772 0.00490585227098392 0.131203028149811 0.597125423760177 0.995842992500963 0.913146210884551 0.841050505382015 0.946317952982381 0.999820574513471 0.00441278339077914 0.119541197957089 0.571281933704164 0.995378370449111 0.90432669127272 0.826302642063912 0.940647901914795 0.99980043132281 0.004469397518919 0.120895500536271 0.574415177729984 0.995436904070919 0.905428843664568 0.828132804889386 0.941358767969378 0.999802969975734 0.00414051455111547 0.112971545101675 0.555550805146971 0.995074621282466 0.898648045984745 0.816930419482808 0.936974839413748 0.999787252874193 0.0029754417090974 0.0837588400379713 0.472908436927661 0.993151270051205 0.864208743261646 0.762075244055412 0.914317212331996 0.999703627410769 0.00294865675223478 0.0830654286284142 0.470648255026253 0.993089303229535 0.863140883134211 0.760426861698115 0.913604010482929 0.99970092799982 0.00423701371147611 0.115310775755557 0.561255711212433 0.995186722364194 0.900735876245478 0.820365120783304 0.938327328991582 0.999792117383186 0.000375397049294838 0.0113726533985228 0.101447800686569 0.948046370584621 0.444708938182933 0.287270619325806 0.573160491476239 0.997649628651879 0.00440791034441337 0.119424438859882 0.571010099529756 0.995373262229248 0.904230627754893 0.82614329756462 0.940585911716615 0.99980020976142 0.000752279127822008 0.0225413288867546 0.184561969130568 0.973391408089824 0.616194761218888 0.446906704863054 0.729138869185331 0.998826193705328 0.00336595481823866 0.0937548072325345 0.503809536088458 0.993943394053308 0.878083620950577 0.783774880226075 0.923525180481215 0.999738105704055 0.00350374865497927 0.0972318945253936 0.513871058579657 0.994180999234946 0.882328383842529 0.790519850755278 0.926320560745426 0.999748437549568 0.00499945183526635 0.133383281499864 0.60168607739336 0.995920884511476 0.914640816515977 0.843573226281065 0.947274689316723 0.999823949677892 0.00230875239487795 0.0661932167778937 0.410275606235597 0.991185172247755 0.831506486167436 0.712946373902646 0.892176845355049 0.999617822468286 0.00519732364147045 0.137957895560934 0.61099814706586 0.996076351958667 0.917637924860353 0.848652737703376 0.949189619586252 0.999830684779029 0.00306783712604428 0.0861430376838953 0.480559924736063 0.993356777503922 0.867768233699425 0.76759198177511 0.916689832825089 0.999712577460848 0.000297066577621536 0.00902033846680511 0.0820098910554796 0.93522972991312 0.387892719854392 0.241809684268508 0.515158189309309 0.997031490752406 0.00339166325988211 0.094405491460158 0.505718000792383 0.993989180641413 0.878898565609217 0.78506591986771 0.924062641758568 0.999740097021309 0.000363855441853022 0.01102673007059 0.0986354036896634 0.946485989885737 0.437008576385231 0.280917257782141 0.565501025425391 0.997575226991496 0.00300233699496747 0.0844540906161328 0.475158712120471 0.993212387193671 0.865264421393667 0.763707836381065 0.915021639056202 0.999706289492163 0.00232663529708048 0.0666728614732199 0.412148080688382 0.991252487216285 0.832587239203901 0.714526511517047 0.892918560951922 0.999620765628794 0.00380356919475827 0.104709391277584 0.534421924952745 0.994638833419612 0.890618446159233 0.803839931018861 0.931751070566009 0.999768332349856 0.00383199798676685 0.10541220963797 0.536281327186481 0.994678546191858 0.89134451506348 0.805015919931184 0.932224881071564 0.999770057209144 0.00132872505610951 0.0391596728325851 0.285713337278073 0.984767839022302 0.739403899403116 0.588136706368012 0.826310690689457 0.999335475349848 0.0012634927926487 0.0373065531509487 0.275538624735505 0.983992983659003 0.729574998047085 0.57587506848977 0.818957067969373 0.999301145286759 0.0045095387196173 0.121853315187887 0.576609353618408 0.995477519839889 0.906195117578406 0.829407377281537 0.941852611827107 0.999804731348278 0.00497373840023753 0.13278537791803 0.600443419980153 0.995899777075793 0.914235343369788 0.842888156394498 0.947015253483937 0.999823035114527 0.005148696021421 0.136837983397533 0.608749923955435 0.996039248421564 0.916920943293108 0.847435067108457 0.948731957649496 0.999829077576591 0.002785337798252 0.0788154114221454 0.456439095847808 0.992685867024308 0.856249360491781 0.749862075667513 0.908985607934197 0.999683345549206 0.00476351134711031 0.127867108757552 0.589987838234254 0.995718696866896 0.910770813473503 0.837055184673861 0.944794935008748 0.999815187571885 0.00541731582412019 0.142989647496046 0.62085706948168 0.996235917234395 0.920733543077531 0.853928463407803 0.951162466101252 0.999837595313106 0.0044826105225588 0.12121099988735 0.575139906608962 0.995450353230218 0.905682444443089 0.828554433398165 0.941522242313607 0.999803553236844 0.00163233204051791 0.0476946313168725 0.329554315803579 0.987569463143326 0.777120904369918 0.636998839641928 0.853934156565775 0.999459171689293 0.0039293867513791 0.107811820610536 0.542540810539362 0.994810257190876 0.893760667805396 0.808940264195656 0.933799499819401 0.999775776917712 0.00527861254863168 0.139823777075685 0.614699745111348 0.996136855891648 0.918809384300977 0.850645694259088 0.949936793515608 0.999833305363452 0.00533447993283334 0.141101640063145 0.617203503833012 0.996177373367154 0.91959546557731 0.851985416305772 0.950437758232465 0.999835060111566 0.000623140314998568 0.0187419620216132 0.157864335863766 0.968049245307843 0.570762524133528 0.4009179483617 0.690357891414487 0.998583097366303 0.00197139368847611 0.0570547882268616 0.372587858076085 0.989688816377948 0.808150519730282 0.679490760896593 0.875976404214812 0.999552299574067 0.00133829646064678 0.0394309978090355 0.28718236874569 0.984875273465988 0.740786388424415 0.589876569231118 0.827339791179405 0.999340231168123 0.00384309017578763 0.105686143117962 0.537002825389895 0.994693882606535 0.891625212272158 0.805470963668998 0.932407977708806 0.999770723285952 0.00310512070998743 0.0871017284757435 0.483585319975634 0.993436263819216 0.86915245433002 0.76974661052452 0.917610557888784 0.999716038217313 0.0015866994769767 0.0464211807355439 0.32331017549297 0.987215961257777 0.772163341878214 0.630406818436573 0.850356165790755 0.999443601016088 0.00187158388093621 0.0543179401866209 0.360501891220708 0.989143825920759 0.799949943472957 0.668049597390471 0.870209416457546 0.999528388252871 0.003518071398685 0.097591839083165 0.514893680130352 0.99420463502371 0.882752765600342 0.791196982850476 0.926599483707116 0.999749465052096 0.000610850966732356 0.0183789112985233 0.155232677524059 0.967426997148507 0.565872840291458 0.396140458160292 0.686081279098794 0.998554614996045 0.00231889253312346 0.0664652479954926 0.411338808443488 0.991223468166911 0.832121007218865 0.713844492608863 0.892598673314995 0.999619496898149 0.00316264555310794 0.0885770930940776 0.488185117025784 0.993555250594729 0.871232415187734 0.772994025018901 0.918992019617432 0.999721217795095 0.0040062771256715 0.109697615756657 0.547365514252759 0.994909745117666 0.895593983937012 0.811929280172711 0.934992141798587 0.999780096340001 0.00278115899735502 0.0787061686678142 0.456065576836074 0.992674927281536 0.856063941935179 0.749579565237558 0.908860971581141 0.999682868585809 0.00219177991948995 0.0630440773313593 0.397728981594582 0.990718024274354 0.824078987162518 0.702164543224108 0.887060546879036 0.999597387176742 0.00298430231516652 0.0839880016151792 0.47365190120635 0.993171525835289 0.864558350869611 0.762615575274161 0.914550566771763 0.999704509727354 0.002109172866968 0.0608077470371842 0.388543757129574 0.990357204635951 0.818427589712224 0.694050721119618 0.88314551034427 0.999581590572946 0.000774287585911678 0.0231860002731596 0.188944648636113 0.974128721946378 0.622996352907716 0.45405029468716 0.73480035205107 0.998859545177779 0.00232594388654959 0.0666543257040516 0.412075904566997 0.991249903670735 0.832545710820528 0.714465740630795 0.892890073042975 0.999620652677479 0.00279564257732981 0.0790846935209109 0.457358005644734 0.992712705312747 0.85670456782724 0.750556030244123 0.909291509424194 0.999684515632951 0.00100418593280364 0.0298713640581805 0.232069385810883 0.979937359967967 0.681897353236222 0.51896597883565 0.78233657739556 0.999120613464699 0.000710100413267508 0.021303529202252 0.176029460643077 0.971854232668969 0.602450151127642 0.432681227303577 0.717585183241149 0.998756505951966 0.00216963550690835 0.0624455950782518 0.395293739129042 0.990623969776766 0.822598733784811 0.700031869012037 0.886036952664496 0.999593270552434 0.00355157196112475 0.0984326615258104 0.517268963381288 0.994259178454717 0.883733578156215 0.792763887904587 0.92724373466793 0.999751836003096 0.00325969108642938 0.0910556661118797 0.495763246833919 0.993746524823823 0.874595894701042 0.778270485031864 0.921220795194335 0.999729541609273 0.00309007804238564 0.0867151626358905 0.482368898934506 0.993404423071914 0.86859745791131 0.768882096930978 0.917241528191366 0.999714651965915
118281 0.00548632630891205 0.00905375450032103 0.0629025532981694 0.952859898282684 0.368250082371056 0.395073200132282 0.794787234447104 0.999375811437116 0.0241777334609297 0.039417342860176 0.231643564421204 0.989104934438603 0.723605123407384 0.745757173252838 0.945636935418889 0.999860955889958 0.0385289977011421 0.0622374979949791 0.327776521325231 0.993235540949804 0.808951304726398 0.825908838151377 0.965675512315364 0.999914025632743 0.022225400362266 0.0362801752794397 0.216658065889571 0.988135808793107 0.706038354704292 0.72907117337786 0.941031806062522 0.99984844119204 0.0154321710712033 0.0253022472065689 0.160171313494407 0.98288590027363 0.623519833682396 0.649811365930109 0.9166955676431 0.99978022362661 0.0339272496588224 0.0549659837546254 0.29938541553295 0.992288630131717 0.787721082688098 0.806111365170038 0.961022058466914 0.999901898325732 0.0276348775674807 0.0449531955544859 0.256954498505364 0.990488400329587 0.750187196671855 0.770883360647669 0.952273677267795 0.999878779232853 0.00542173751438054 0.00894754534934481 0.0622042998435187 0.952322145914684 0.365484275677828 0.392231012880485 0.792838301363338 0.999368339222698 0.0245826822693155 0.0400670570006863 0.234687623337727 0.989286884511154 0.72699717810901 0.748971679234663 0.946505550228466 0.999863302783335 0.0419892119423281 0.0676770530535889 0.347816288340051 0.993811731678675 0.822418148953666 0.838419116434984 0.96852484989994 0.99992139387546 0.0428601411973174 0.0690423939434832 0.352695261794877 0.99394219521493 0.825527638336972 0.841302490815004 0.96917188449031 0.999923061053003 0.0187406805245886 0.0306609093709168 0.188567416098661 0.985911373518775 0.668658403030101 0.693347983476639 0.930596076807929 0.999819624335997 0.0371417197887761 0.0600498858739031 0.319434697061076 0.992974603457116 0.802991659838366 0.820360705381309 0.964389568956066 0.999910686024919 0.0209587561360319 0.0342405875366103 0.206652482958818 0.987411728361197 0.693438970867929 0.717063381468868 0.93761443213025 0.999839075029751 0.0399309787922841 0.0644443526867247 0.336025144487198 0.993480948898538 0.814634635814257 0.831192981626271 0.966887438005152 0.999917164905288 0.014237751946531 0.0233620305129837 0.149475118842892 0.981454721085749 0.604140028854789 0.630983978329548 0.910234695004081 0.999761501848349 0.0434779454737651 0.0700099952522866 0.35611748695911 0.994031592011277 0.827671472170123 0.843289286406423 0.96961564953337 0.999924203194243 0.0189683249604991 0.0310287710645958 0.1904575602378 0.986081286138561 0.671379149502009 0.695958180155528 0.931386679533045 0.999821830027762 0.0181960926503092 0.0297804427222434 0.184013263239569 0.985487900265964 0.661968507694463 0.686923177332852 0.928630305886592 0.999814123822388 0.0211203679967355 0.0345010058176027 0.207941848708343 0.987508886207699 0.69510444454362 0.718652582768192 0.938071826682245 0.999840332578563 0.0309891118656654 0.0503007333872669 0.280124228658924 0.991538227766413 0.771645095129291 0.791058670742571 0.957359814340613 0.999892271506243 0.0283215269289467 0.0460497777176856 0.26180495091461 0.990723360879653 0.754889243102507 0.775312531339414 0.953408233054033 0.999881801373525 0.0399696683109292 0.0645051976538457 0.336250244006234 0.993487478807239 0.814786912339781 0.83133447190888 0.966919718748524 0.99991724841534 0.0127497497862306 0.0209406977869692 0.13580041761373 0.979304511258059 0.577093145821141 0.604570715829085 0.900662744863301 0.999733272628112 0.0402958493667183 0.0650180457597298 0.338142665234192 0.993542035603719 0.816061318698735 0.832518422689823 0.967189489105532 0.999917946091925 0.0248640541123601 0.040518299858833 0.236790047859203 0.989409857647862 0.729307092072219 0.75115930486747 0.947093336904478 0.999864888476744 0.0189159101867494 0.0309440811070745 0.190023060646302 0.986042521280995 0.67075655757528 0.695361025103959 0.931206212555825 0.999821326874433 0.010400790640559 0.0171088253176857 0.113384798385689 0.97469001751246 0.526187376486963 0.554418682922768 0.880650419358514 0.999672275822727 0.00696714443933834 0.0114863385824562 0.07865496468215 0.962557251972818 0.425729917654561 0.453732808459321 0.831243202084763 0.99950914476808 0.0361456704032802 0.0584768063812129 0.313331793783926 0.992774992723877 0.798489550198828 0.81616464876708 0.96340770895999 0.999908130137403 0.0135844455593338 0.0222995230629688 0.14351984437183 0.980567537117579 0.592693480598162 0.619825184705592 0.906265824596238 0.999749869184503 0.0446831098888562 0.0718953229135701 0.362702630648633 0.99419890887105 0.831712934670589 0.847032171667929 0.970447087280575 0.999926340304027 0.00910408567604047 0.0149884717422583 0.100553309812463 0.971152287548692 0.492594898963914 0.521005721932122 0.865778292279882 0.999625124797206 0.0161040694666065 0.0263923575977415 0.166081967163983 0.983599236975112 0.633628624693352 0.659599609409958 0.91994308436574 0.999789534960862 0.0318706697143044 0.051702343761489 0.286001238811433 0.991777783558892 0.776707992081502 0.795805045343526 0.958526500864108 0.999895346300807 0.0181322439246647 0.0296771740737166 0.183476306850723 0.985436610009364 0.661166932605063 0.686152721703569 0.928392664837728 0.999813457294024 0.0322312134079447 0.0522751234574822 0.288380329306819 0.991872014257737 0.778717088384097 0.797687070525794 0.958986048819248 0.999896555387737 0.0394674868219173 0.0637152091617686 0.333318004635759 0.993401733504912 0.812791708786882 0.829480220414466 0.966495972842889 0.999916151744804 0.0026597382248233 0.00439733281279573 0.0314296368844684 0.907162800534717 0.219839719801934 0.239958743735018 0.651844725895229 0.99870966772787 0.021937344997264 0.0358166336851101 0.214402608674486 0.987978396466659 0.703262089002325 0.726428149824961 0.940287191545828 0.999846406177002 0.0385368028456521 0.0622497950145722 0.32782294313831 0.993236956271027 0.808983862373471 0.8259391277725 0.965682494759975 0.999914043742004 0.0429032597521512 0.0691099507312817 0.352935146301086 0.993948517552315 0.82567890259838 0.841442705391249 0.969203257800718 0.9999231418344 0.0383045124547562 0.0618837684873683 0.326438948854458 0.993194589517967 0.80801036310159 0.825033350746821 0.965473514765149 0.999913501630562 0.032902007314042 0.0533400778993761 0.292769360544564 0.992041880877024 0.782364224428114 0.801101406359993 0.959815354053364 0.999898734396606 0.044372051963717 0.0714089894537523 0.361014325816606 0.99415658856648 0.830687111484468 0.846082448377152 0.970236679264376 0.999925799821078 0.0444086486557259 0.0714662177351449 0.361213365817137 0.994161598233729 0.830808415823777 0.846194764967604 0.97026158249273 0.999925863803133 0.0381218989935562 0.0615959428723914 0.32534739546171 0.993160923276604 0.807238393356179 0.824314946100293 0.965307503050534 0.999913070815528 0.0382984734330853 0.0618742511787451 0.326402901074574 0.993193481273089 0.807984928285992 0.82500968273013 0.965468049165433 0.999913487449201 0.00667389001392636 0.0110049745571829 0.0755739325113581 0.960965126633509 0.415179870702156 0.443024165335626 0.825082072564324 0.99948743612515 0.0155616575586451 0.0255124044243689 0.161316277546881 0.983028081723143 0.625510045704683 0.651740220677955 0.917341403360518 0.999782080615502 0.0081625407240749 0.0134466216245397 0.0910228566822274 0.96790193552333 0.46512170837229 0.493489073970608 0.852458916304385 0.999581504101717 0.0156988384391064 0.0257350111189073 0.162526204503894 0.983176196992564 0.627596255891213 0.653761191308456 0.918014961878147 0.999784014540368 0.00902912271734836 0.0148657836965749 0.0998011947363356 0.970917612516786 0.49050956586663 0.518923119021015 0.864805736659914 0.999621985043088 0.0174279784956272 0.0285375306332513 0.177511031494386 0.98484631746017 0.652073689102775 0.677402848852242 0.925664644868893 0.999805781376978 0.0272856891724736 0.0443951677248205 0.254465981333078 0.990364422481145 0.74772878677675 0.768565788937815 0.951675895665635 0.999877184017988 0.0279093680349684 0.0453916745068107 0.258900287909048 0.990583700270651 0.752087535207576 0.77267396981521 0.952733592023096 0.999880005182981 0.0147941648766121 0.0242662434844637 0.154488345286293 0.982149658376193 0.613404553946933 0.639994628495471 0.913362836757165 0.999770599304187 0.0429348766416322 0.0691594847109271 0.353110943549444 0.99395314541831 0.825789659928042 0.841545369075628 0.969226223676854 0.999923200964654 0.00687337303141563 0.0113324370671112 0.0776718082603155 0.962062362922989 0.42239738573785 0.450352976875691 0.829320462083538 0.999502404546529 0.0069286430299641 0.0114231507573886 0.0782515237800607 0.962355615949645 0.424366208333765 0.452350055524833 0.830458970589392 0.999506399379477 0.0308545625635746 0.0500866703598288 0.279219669522733 0.991500471620558 0.770852930820769 0.790315551888408 0.95717614175032 0.99989178675717 0.00651317163682557 0.0107410842762715 0.0738773894461591 0.960034188890132 0.409234543487476 0.436978040223897 0.821512389944129 0.999474709859991 0.0282155867604692 0.0458806540820661 0.261060285936413 0.990687848768607 0.754174938481931 0.774639976427353 0.953236616613821 0.999881344695738 0.00886045435209375 0.0145896889219599 0.0981047288705538 0.970375503497727 0.485755442347841 0.514171525730071 0.86256563788533 0.999614726350884 0.0316070651322312 0.0512833988843797 0.284252851306716 0.991707539770475 0.775216806264032 0.794407635420425 0.958184162892574 0.999894444845613 0.0332885760024357 0.0539533788148172 0.29527692177458 0.992136688426165 0.78441414331741 0.803019274108804 0.960278713928071 0.999899950245142 0.0188304734090831 0.0308060230164138 0.189313919654335 0.985978878085895 0.669736795908465 0.694382748254083 0.930910047151369 0.999820500724901 0.0120357075319205 0.0197771158020214 0.129096134808643 0.978088104852558 0.562790495771142 0.590538000599787 0.895318152589185 0.999717248669844 0.0359014617280629 0.0580908163782431 0.31182070686868 0.992724374776718 0.797355617746411 0.815107146556314 0.9631589806988 0.999907481845737 0.0407515315978476 0.0657341480330186 0.340770555544214 0.993616800090668 0.817814022006562 0.834146181270501 0.967559378095746 0.99991890206318 0.0117652276589322 0.0193360672949384 0.12653186628211 0.977589645322017 0.557122446445974 0.584964392815987 0.893142520207737 0.999710670995703 0.00824695471041922 0.0135849331552145 0.0918847964412643 0.968222661681491 0.467703408527107 0.496082194786928 0.853758871824136 0.999585821196528 0.018434976721197 0.0301667369355845 0.186016603186005 0.985676692699011 0.664935089001964 0.689773389536229 0.929505865683459 0.999816576632385 0.0334554769821418 0.0542180773027595 0.29635468933246 0.992176949877556 0.785287806287966 0.803836394800532 0.960475595217379 0.999900466504109 0.0402008786159143 0.064868747174441 0.337592650501361 0.993526241610685 0.815691987310793 0.832175339975177 0.967111379141204 0.999917744124885 0.0117564451738096 0.0193217438398094 0.126448374912266 0.97757308460125 0.556935993081596 0.584780925028117 0.893070380914667 0.999710452346714 0.0399748229543068 0.0645133038625888 0.336280224088703 0.993488347845801 0.814807182334755 0.831353305757659 0.966924014989774 0.999917259529267 0.0445720014782967 0.0717216290605472 0.362100475279462 0.994183859659802 0.831347869107556 0.846694212653556 0.970372257235767 0.999926148112079 0.0442491198588859 0.0712167341332906 0.360344932489278 0.994139700274777 0.830278429388151 0.845704024629702 0.970152734554021 0.999925584123896 0.0135590237043429 0.022258159876308 0.14328658358404 0.980531320472029 0.592234985891327 0.619377618016032 0.906104390560768 0.999749393874172 0.0306558053488644 0.0497703870920284 0.277879742852025 0.991444096916322 0.769673040065979 0.789208471452624 0.956902000447672 0.999891062897609 0.0076313022591614 0.0125758424625895 0.0855640862458348 0.965726314425483 0.448292383891825 0.476547816108361 0.843721910033633 0.999552144712774 0.0174017385920007 0.0284950490555173 0.177287255857797 0.984823415020265 0.651725706665544 0.677067653648521 0.925559059252834 0.999805483380187 0.0247687734936394 0.0403655143769764 0.236079265286682 0.989368524851448 0.728529129506483 0.750422653087326 0.946895709384565 0.999864355548941 0.0020143063323891 0.00333165183561285 0.0239704837075173 0.880888890087256 0.17578055838036 0.192864222202206 0.586267865459353 0.9982958182963 0.0233643583734355 0.0381113076794956 0.225463330202104 0.988720635017871 0.716539726791859 0.739053836032032 0.943806505182751 0.99985599617936 0.0353792762130598 0.0572650576254843 0.308569763376232 0.992613812980251 0.79488960204741 0.812806437447556 0.962616056509644 0.999906065593479 0.0365335312561557 0.0590896010438919 0.315719723535464 0.992854005364137 0.800265802790571 0.817820647474496 0.963796170198984 0.999909141964951 0.0158516236284337 0.0259828926108094 0.163870053057234 0.983338193849835 0.629893253284308 0.655985265837817 0.918752547880693 0.999786129057114 0.0239675133558525 0.0390799242735293 0.230054745233911 0.989008082072355 0.721811899283261 0.744056834840823 0.945175089888142 0.999859706286522 0.0307403716663791 0.0499049677451349 0.278450389999058 0.991468171285992 0.770176477282317 0.789680877084064 0.957019054913918 0.999891372026027 0.0283676044267682 0.0461233289582534 0.262128417092418 0.990738724495661 0.755198676535027 0.775603846072349 0.953482494867218 0.999881998936166 0.026343874190259 0.04288882722152 0.24767929444871 0.990013816233334 0.740859616781234 0.762083464819204 0.949988632336743 0.999872670655355 0.0260865137843899 0.0424768861005174 0.245805531037212 0.989913651011875 0.738919391098942 0.760250721874664 0.949507474894047 0.999871380646385 0.0287784662264619 0.0467789744165379 0.265001547434802 0.990873563388853 0.757924929098015 0.778169604747377 0.954134651951942 0.999883732586705 0.00323486633431375 0.00534617536871747 0.0379888588307601 0.922428605018762 0.25535289692627 0.277565668166324 0.694977630750382 0.99893944423541 0.0278330436132315 0.0452697672541536 0.258360157970027 0.990557388142225 0.751561930554653 0.772178789809204 0.952606574909741 0.999879666723808 0.0294218757126249 0.0478050182188212 0.269460995754069 0.991077224232132 0.762078759158694 0.782075933361272 0.95512102659594 0.999886350211829 0.00626888904083881 0.0103398802238045 0.0712878425016433 0.958531618229001 0.39996669860133 0.427536595415551 0.815801126346458 0.999454117698257 0.00653282827516713 0.0107733623143846 0.0740851895570875 0.960150406996037 0.409968061882184 0.437724440896624 0.821956717159255 0.999476299935106 0.0360823998311583 0.0583768141274235 0.312940859143827 0.992761943690143 0.798196931166006 0.815891778302464 0.963343578293629 0.999907963017553 0.0443269195141679 0.0713384096559096 0.360768712166484 0.994150399130591 0.830537287388565 0.845943721014723 0.970205912784251 0.999925720770472 0.0331766914394321 0.0537759024633979 0.294552782888378 0.992109473614916 0.783824649264323 0.80246784255075 0.960145668279863 0.999899601255393 0.0192900374779506 0.0315484568779257 0.193115273370078 0.986314667654358 0.67515094251251 0.699574100910958 0.932474349630613 0.999824858407282
118301 0.00322907823780935 0.0786602912560819 0.188997041035869 0.913559816104109 0.401370601014849 0.571425220067193 0.648421362504468 0.994639373915386 0.00565845467434728 0.130414818090509 0.290461027449 0.948888924139609 0.540818161982848 0.700790024119961 0.764138026372961 0.996941275254448 0.0212224707454393 0.363637725176974 0.609340312021951 0.9860603001679 0.81777170325409 0.899234592346887 0.925061176074175 0.999195415697514 0.010049656950636 0.211070897521919 0.42205760966866 0.970690732937078 0.677531471046549 0.806882050315194 0.852496261293592 0.998283084342807 0.00577196547643068 0.132697004592465 0.294595115080215 0.949849092779299 0.545774671694648 0.704961786152626 0.767719306335265 0.997001588698604 0.017952868065256 0.32513865967447 0.568048745890942 0.983509308454384 0.7909526494111 0.882684735796899 0.912339610669492 0.999045849268026 0.0140453255887055 0.272953927114062 0.506115487250793 0.97893597653181 0.746729704457967 0.854292431136337 0.890231783752748 0.998775873617881 0.00553134286707186 0.127845503303144 0.28577483663347 0.9477693897738 0.535139171088699 0.695977301041982 0.759995278043696 0.996870806109349 0.0119923690376214 0.242359657708777 0.466142896139748 0.975368772090299 0.715275727234743 0.833213137945369 0.873582394643533 0.998563637238502 0.0229632955353144 0.382489890684102 0.628352802626686 0.987126068717832 0.829479039424454 0.906307925292392 0.930461779261871 0.999257686707546 0.0209506572832346 0.360596036965628 0.606201215129807 0.985878134732433 0.815801144240193 0.898035109334235 0.924143191336384 0.999184759391689 0.0106376614047755 0.220797312680533 0.436131797539612 0.972281908886666 0.689954538838177 0.815677584325061 0.859575854086567 0.998378796113885 0.0145290349977646 0.279823616701633 0.51469909026232 0.979632756157826 0.753170931721822 0.858516407962957 0.893543729648775 0.998817159642561 0.0032508790710132 0.0791509196428381 0.190033925808522 0.91409141274594 0.402993655758164 0.573077626900199 0.649958756552805 0.994675247414789 0.00409184352256278 0.097701760910519 0.22813439830818 0.93057534722776 0.459565319827684 0.628394000939857 0.700519343799966 0.995768525360417 0.00179037167953357 0.0451352506950466 0.114279306161624 0.854044358884816 0.270719871218176 0.424690516830918 0.505222690657545 0.990359391316588 0.0103359474450627 0.215835246557312 0.428994738195701 0.971487415594055 0.683700208324564 0.811265630397005 0.856029189628303 0.998331042972151 0.0214692774725438 0.366376063417696 0.612149050817561 0.986221767094713 0.819525720980709 0.900300094509765 0.925876096716583 0.999204858081679 0.00318642616650999 0.0776989537930339 0.186960870879622 0.91250058739932 0.398169737202018 0.568155319139997 0.64537434406749 0.994567777577882 0.0034857606780126 0.0844053290396563 0.201042210732312 0.91943116836152 0.419942266931862 0.590108881762926 0.66571204461 0.995033428531547 0.0161696440827673 0.302233650452714 0.54176895192977 0.98169133753741 0.772810416460916 0.871207188858424 0.903445988136304 0.998938813487647 0.01488580491014 0.284812109990895 0.520846510892917 0.980118248969483 0.757719522287767 0.861480718546254 0.895863179567075 0.998845893682297 0.0115449441712935 0.235364898530099 0.456581715516753 0.974427308583667 0.707375447753776 0.827797446642597 0.869271859786864 0.998507379354002 0.00506246923585594 0.118241226616975 0.267951321367586 0.943181397911747 0.512932400907821 0.676813685297641 0.743379051035897 0.996580372337204 0.0160641040809278 0.300831888522518 0.540116183259906 0.981571327146228 0.771639722545289 0.870458536700059 0.902863840748152 0.998931734553026 0.0236194185396319 0.389325257648902 0.635063274245153 0.987487518514899 0.833520134321027 0.908728632435667 0.932305040073418 0.999278776829196 0.00298419233973326 0.0731144834981369 0.177168005404664 0.907104542870101 0.382518817189109 0.551950624590614 0.630181166374091 0.99420060975498 0.00256687493573388 0.0635147258816046 0.156208732078935 0.89356879629737 0.347526595512525 0.514370221190022 0.594339875951963 0.99326130700235 0.00381377945339095 0.0916477666359009 0.215932438605635 0.925869546571768 0.442074557393723 0.611751157558499 0.685490003707473 0.995460145768312 0.00953627407431905 0.202387859970754 0.409196865698709 0.969146035500656 0.665854877423408 0.798496245218268 0.845712430818148 0.998189885317579 0.00559997157965449 0.129234498730548 0.288312461905305 0.948379820426415 0.538222456267361 0.698594641324187 0.762249756084189 0.99690924908779 0.0230770040010467 0.3836847619529 0.62953272018744 0.98719016229346 0.830192975487234 0.906736361713806 0.930788199395295 0.999261427545158 0.0216261120516923 0.368104652598566 0.613913711055126 0.986322483765904 0.820623331054046 0.900965815067113 0.926385004045597 0.999210746391512 0.0134990970352982 0.265045411929707 0.49606069834778 0.978090438644425 0.739047789262889 0.849214204362374 0.886239325777963 0.998725698868479 0.0175731972312678 0.320381949279631 0.562701417330756 0.98315262420462 0.787331666225944 0.880412440263221 0.910583518518274 0.999024878351452 0.00603800044378623 0.138001120896367 0.304101527296956 0.951964818034366 0.556986477767587 0.714301191452665 0.775704194395523 0.997134085180323 0.00992438603286616 0.208968801124777 0.418970153254586 0.970328108748209 0.674757078013727 0.804900076964657 0.850895919786911 0.998261230572921 0.0203047275193363 0.353256824916516 0.598542552237526 0.985425966948167 0.810947552461023 0.895069656347846 0.921870982399544 0.99915829245659 0.00141427393512858 0.0359820463810719 0.0924618217505492 0.822078979366455 0.226679407279744 0.368250141633753 0.446383900519741 0.987822343008153 0.0191036433710556 0.339179265450675 0.583509280496552 0.984505169786422 0.801226709140165 0.889082653660233 0.917271842225267 0.999104324213653 0.0216945866181562 0.368856579722836 0.614679318307311 0.986366006722933 0.821098484917067 0.901253757240724 0.926605060453303 0.999213290571528 0.0145191579533218 0.279684573700419 0.514526720618619 0.979618983073704 0.753042622578052 0.858432567434361 0.893478070251897 0.998816344087065 0.00679385048815956 0.152737930766824 0.329789676605759 0.957110839001947 0.58604671076093 0.737898076910656 0.795680243820355 0.997454052817451 0.0136702632806454 0.267541125922788 0.499254026607019 0.978362506505301 0.741503731111 0.850842575528752 0.887520813537201 0.998741852459249 0.0190542362839979 0.338587799772468 0.582867554266662 0.984464845971193 0.800805924491699 0.888822044984146 0.917071288362175 0.999101958646802 0.0157998253951191 0.297298291085694 0.53592635436633 0.98126391364699 0.768655745445306 0.868545846676791 0.901375406418702 0.998913594015527 0.00735967933495143 0.163458347306274 0.347835285547045 0.960299004236035 0.605447279531079 0.753179201576095 0.808466972109104 0.997650666926382 0.00278473727523773 0.068549993006062 0.167279886258439 0.901091116738501 0.366271357021556 0.534738820812589 0.613872223795868 0.993786577423308 0.00792404230621771 0.17389585002121 0.364910388810212 0.963042261634908 0.623086241232703 0.766757953562702 0.819732081680492 0.997818863101723 0.0183916421166644 0.330558049407329 0.574072813208622 0.983903474726224 0.794989981003577 0.885207564342823 0.914286646163864 0.999069007242528 0.0026111730586639 0.0645427764484902 0.158483222970321 0.895189298913764 0.351426583824959 0.518654217660661 0.598469114205587 0.993375162721029 0.017568363531188 0.320320981766546 0.562632512275956 0.983147985471949 0.78728477594122 0.880382954945119 0.910560716427279 0.999024605527076 0.00980035028207434 0.206876893435176 0.415881247217869 0.969960203433064 0.671963310053341 0.802897661417233 0.849277184244511 0.998239042812654 0.0118187043395254 0.239659192652046 0.46247099563207 0.975011600239758 0.712259637869264 0.831151447861595 0.871943024408596 0.998542306200694 0.0133491664696944 0.26284603091387 0.49323082509926 0.97784652116634 0.736858598135641 0.847758841451164 0.885092969558068 0.99871120946399 0.0229797497625299 0.382663064382742 0.62852399091021 0.987135382138534 0.829582710780356 0.90637015958689 0.930509199699902 0.999258230316107 0.0226541712675479 0.379219431774852 0.625108210520637 0.986948617178337 0.827508322788102 0.905123562463373 0.929559014532452 0.999247327315365 0.00657952071709276 0.148608314350846 0.322696285262464 0.95576637821171 0.578196601277299 0.731608839443404 0.790383644167462 0.997370770103846 0.0136996938811604 0.267968623171298 0.499799130264106 0.978408616317449 0.741921444443219 0.851119079476219 0.887738295505794 0.998744589316503 0.00145672585642677 0.0370236402309747 0.094977290031307 0.826369755366098 0.231913233196493 0.375166919982206 0.453714260600571 0.988173524094954 0.00359569443353733 0.0868448936341981 0.206094104167878 0.921709547155188 0.42755120650655 0.597624446854498 0.672610456498364 0.995185072562563 0.0201922681866968 0.351962784077295 0.597179652509478 0.985344329925812 0.810076933834745 0.894536053267397 0.921461713218623 0.999153511521777 0.0142207103165446 0.275459070239807 0.509261640735395 0.979193978843581 0.749102931492182 0.855852322950102 0.891455807824529 0.998791167385396 0.0172280972065003 0.316003062947239 0.557728532434658 0.982815017143418 0.783932370869351 0.878270921015419 0.908926399245234 0.999005015850022 0.0178775606293715 0.324200179568706 0.566998203234119 0.98343974455893 0.790244046112361 0.882240780827787 0.911996689791728 0.999041760448898 0.0103492297260096 0.216054955831568 0.429312638265363 0.971523338102942 0.683980764371261 0.811464238617051 0.856189042688201 0.998333203687264 0.00409013028939326 0.09766469729684 0.228060360843847 0.930548175789921 0.459460883451012 0.628295801973431 0.700431118275091 0.995766753173988 0.0134584204343675 0.264449945799593 0.495295989495676 0.978024788358589 0.738457398569649 0.848822074268434 0.885930548801035 0.998721799720887 0.00375774651119667 0.0904183857563486 0.213427601506417 0.924843327124057 0.438413257843351 0.608216528817133 0.682278035333916 0.995392504507942 0.0232125763887369 0.385103715508357 0.63093011355955 0.987265769862263 0.831036627571553 0.907242213361935 0.931173498785477 0.999265839811436 0.0169531115430416 0.312475473835989 0.553686860662594 0.982536337256732 0.781146697396078 0.876509922158951 0.907562203127243 0.99898861053401 0.0103898636220838 0.216726375467747 0.430283034559176 0.971632680312058 0.68483602162335 0.812069277758556 0.856675903905058 0.998339779622975 0.0202974028397454 0.35317269002949 0.598454055454904 0.985420676912878 0.810891084516679 0.895035062546089 0.921844453016003 0.999157982677193 0.0230097449133306 0.382978515706226 0.628835667094293 0.987152326169787 0.829771382924966 0.906483402183769 0.930595482440992 0.999259219285666 0.0203371403182174 0.353628886838637 0.598933711766848 0.985449331082046 0.811197037379365 0.895222471953691 0.921988167756729 0.999159660600395 0.00335559232441365 0.0815005280129792 0.194978164230807 0.916556557610456 0.410669353065061 0.580841042041171 0.657160493673768 0.994841091408642 0.0179199319858705 0.324728513951198 0.567589893915737 0.983478955067904 0.790643314823029 0.882490974065131 0.912189955441453 0.999044065226972 0.00583620360601303 0.133983471203841 0.296913819136243 0.950376748977597 0.548533029357968 0.707271941296961 0.769698600109567 0.997034684882467 0.00933943720250425 0.199010212709939 0.404116481841042 0.968510174284708 0.661153935487808 0.795087103731756 0.842944996341064 0.998151439446806 0.0058512129217876 0.134283529734512 0.297453434863835 0.950498449845385 0.549172752428161 0.70780654994356 0.770156249059545 0.997042313423563 0.0112291785747012 0.230354064638752 0.449630670983941 0.973718922626434 0.701535348656097 0.823761910982515 0.86605099537099 0.9984649816657 0.0212828345407125 0.364309522125636 0.610030891240538 0.98610013266359 0.818203759576976 0.899497240517413 0.925262101420472 0.999197745322841 0.0222675806239443 0.375083285706144 0.620972895347442 0.986719856993722 0.824980527589798 0.903600684990602 0.92839732695254 0.99923396740988 0.00539992495520589 0.125173833901157 0.280865650332509 0.946559491790815 0.529119778268686 0.690837366735756 0.755557525720147 0.996794472845392 0.00044114902175106 0.0114976009741813 0.030771762250098 0.590137512360148 0.0836988503045704 0.153723066968689 0.200807518355201 0.961945451824544 0.0160135462748208 0.300158499311713 0.539320337657323 0.981513287582401 0.771074719325722 0.870096868520397 0.902582520013999 0.998928310445462 0.00927733036100874 0.197938817998531 0.402495738645786 0.968304123826152 0.659643496185219 0.793987655995875 0.842051316660684 0.998138970888497 0.0169390399812396 0.312294034620093 0.55347811406698 0.98252183762994 0.781002258330279 0.876418463914817 0.907491315353054 0.998987756730633 0.0154109558621598 0.29203691119907 0.529624822432515 0.980792776831333 0.764123502516124 0.8656284416033 0.899101958161798 0.998885771340686 0.0186577814274343 0.333805308504543 0.577648088451087 0.984133670319603 0.797365416602183 0.88668665305012 0.915426851094902 0.999082523561864 0.0211625622750628 0.362969672425872 0.608652604024382 0.986020546667215 0.817340923730262 0.89897259679907 0.924860720009761 0.999193090515424 0.0142753252206678 0.276235833029586 0.510233412723855 0.979273053682293 0.749833070669827 0.856331388549177 0.891831502356718 0.99879585323531 0.00957510761272179 0.203051025077799 0.410189185648361 0.969268491423669 0.666767169829374 0.799155630474752 0.846247060215408 0.998197283877585 0.00969494953843288 0.205090971389073 0.413231103018265 0.969640400057837 0.669551839394098 0.801163903311133 0.847874093633864 0.998219743123847 0.0197938514331678 0.347338764894971 0.592278437603016 0.985047758441625 0.806928611058172 0.892602178326127 0.919977401873796 0.999136137028715 0.0212105515223821 0.363504916420458 0.609203673514939 0.986052408561506 0.817686154348979 0.899182572227714 0.925021377213639 0.999194954131543 0.00562930304884367 0.129826856125611 0.289391640699877 0.948636409027975 0.539527919945377 0.699699688221465 0.763200530955114 0.996925394335947 0.0101555643040216 0.212839781817525 0.424642946353252 0.970990530844482 0.679840892866765 0.80852689826907 0.853822982017274 0.998301140244129 0.014392805270351 0.277901356620385 0.512311127778511 0.979441157166945 0.751389602919267 0.857351350038322 0.892631034307667 0.998805812414078 0.00474514947351151 0.11162568600453 0.255385590324273 0.939593155307475 0.496672758497627 0.662424352351145 0.730774513709318 0.996351368503556 0.0225718757449379 0.378343269762016 0.624235210038897 0.986900567529267 0.826976188256055 0.904803324474446 0.929314812892764 0.999244521634798 0.0197079223368118 0.346333306607926 0.591206215757439 0.984982247070708 0.806236202867476 0.8921759640703 0.91965004819509 0.999132297748268 0.0120156328653353 0.242720022970993 0.46663106817865 0.975415853569237 0.715675041281737 0.833485554903561 0.873798862421123 0.998566447943919 0.0166660996544909 0.308756729627135 0.549391366020859 0.982235838422967 0.778163269738113 0.874617830938164 0.906094916501063 0.998970910954567
118321 0.00320625800169981 0.0352099509300743 0.14172831748598 0.948068327876455 0.472490381963446 0.709905746668608 0.820688264131558 0.986287112983612 0.00755582519118575 0.0795121195036692 0.28101724541131 0.977380974111502 0.679491883316673 0.852772490756856 0.915491185780758 0.994160182795978 0.0144285578916767 0.142441914518911 0.429085914063741 0.988107985627653 0.803020004723217 0.917613408950132 0.954193682721758 0.996954495655176 0.00662514425369937 0.0703465347691351 0.255059912195756 0.974261733079344 0.650003294949047 0.835363882521916 0.904669587906196 0.993339082575139 0.00955469486493232 0.0986545328146371 0.331215783242256 0.982063444212952 0.728725843948591 0.880085879622811 0.932095618563253 0.995385510174846 0.00896458854019298 0.0930786847935722 0.317120315535573 0.980894131693101 0.715820138634373 0.873127352403946 0.927907951899948 0.995080333563365 0.0148005182431134 0.145626370031587 0.435424838483628 0.988407710763753 0.807073848551696 0.919545204819568 0.955309520597079 0.99703192398717 0.00289015091804806 0.0318393635017587 0.129529907055148 0.94269661663689 0.446638343660216 0.688005967539053 0.804852700548554 0.98480531947638 0.00875095325874432 0.0910446770176948 0.311874030936599 0.980432694066321 0.71084395939067 0.870407039648944 0.926263011656703 0.994959755136842 0.0157711839226757 0.153837266836786 0.451343637333817 0.989124021005198 0.816919663151959 0.924190299196801 0.95798409395866 0.997216827780412 0.014049638072152 0.139175873932571 0.422485418298041 0.987786536240619 0.798714660768052 0.915549301302355 0.952999111777887 0.996871416429302 0.0103143875069996 0.105742204956407 0.348550456073881 0.983375107134273 0.743729158286567 0.888004499048013 0.936826268764017 0.995727196848478 0.0146785653118231 0.144584641742409 0.433361565846976 0.988311095145165 0.805762908500588 0.91892173574396 0.954949622182106 0.997006968981528 0.0135189607991276 0.13456402032125 0.412989561463774 0.9873064459202 0.792364723926599 0.912481273177326 0.951219116851564 0.996747261221642 0.0152465207890987 0.149416810767187 0.442848520799757 0.988748038430582 0.811723728662169 0.921747148207549 0.956578861298186 0.997119798872578 0.00608151848310473 0.0649159412924532 0.239036313127487 0.972010476016069 0.630156640186942 0.82316868610867 0.89697497741016 0.992744042546887 0.0174218019850668 0.167479073412214 0.47651057705502 0.990160669390417 0.831575163719921 0.930984284079661 0.961874451947986 0.997484069029449 0.0164669951007052 0.159636451366032 0.462231456172038 0.989586085830715 0.823391522391121 0.927208047008396 0.959715253523412 0.997335996574325 0.0103796037026163 0.106345960545803 0.34999797331594 0.983478908086429 0.744941147041102 0.888636331711444 0.937202147047479 0.995754207960699 0.00884681463624241 0.0919583858684365 0.314237774137795 0.980642450687907 0.713097967232926 0.87164183057621 0.927010223719561 0.995014577156863 0.0144781351017813 0.142867589977607 0.429938736627345 0.988148813723625 0.80356995973425 0.917876146390599 0.954345566847362 0.996965044878903 0.00654907834261553 0.0695901106946419 0.252857523603377 0.973968629587594 0.64735416887161 0.833758929455722 0.903662344625459 0.993261726491621 0.012546292474239 0.125994672843412 0.394777510708232 0.986322519074891 0.779642666218748 0.906248106690681 0.947586420392539 0.996492529014933 0.00567707589123492 0.0608382989126364 0.22667272261522 0.970064320853069 0.613882994819678 0.812865787225886 0.890399774216293 0.992227997488632 0.00875213542664805 0.0910559550476372 0.311903277189961 0.980435308227316 0.710871968932895 0.87042241035534 0.926272318586398 0.994960438481495 0.00647781188654481 0.0688804015490107 0.250782556733383 0.973687939396414 0.644835921494632 0.832226817692397 0.902699292956039 0.993187614182681 0.00398061917861576 0.0433773428911716 0.170244036690499 0.957775295354276 0.526714610964012 0.752508552542965 0.850449068284209 0.988933684932894 0.00516747897673384 0.055654356607476 0.210525816892002 0.967192728703327 0.591241532023884 0.798054045949113 0.880825149201756 0.99146375638072 0.00420981006960801 0.0457706289104112 0.178332147312312 0.959990943622183 0.540702379575778 0.76282793829935 0.857458280074019 0.989532234385683 0.00451064118213817 0.0488955475879814 0.188717597333119 0.962570276422964 0.557863219892777 0.775140850411999 0.865723181288138 0.990226467212582 0.00351075532066715 0.0384366296287591 0.153166760660553 0.952371774590788 0.495220769532857 0.72828891800111 0.833695766652686 0.987465338341771 0.00151266639295617 0.0168981267258482 0.0721624434377937 0.895815350816835 0.296696682673297 0.535440001089751 0.683107425264123 0.971326331080221 0.0127515969434332 0.127816120915926 0.398712028166329 0.986542527347326 0.782453941495609 0.907635528817755 0.948396916691759 0.996549520510435 0.0137240721408107 0.136351799026466 0.416695365373979 0.987496351042057 0.794865141440121 0.913692761176022 0.951922625189176 0.996796382943493 0.0121486658299933 0.122447406346115 0.387013759492653 0.985875569663602 0.773989487465966 0.903440670903541 0.945943036777212 0.996376691883636 0.00426821939265149 0.0463788200231826 0.18036883951861 0.960519062743048 0.544136930757941 0.765322392554919 0.859141241478802 0.989674602918655 0.0144495771362922 0.142622434486609 0.429447786065031 0.988125329310098 0.80325353792065 0.917725003491902 0.954258198379974 0.996958977020687 0.0168964754032987 0.16318044982138 0.468746108783052 0.989852491011263 0.827166921745831 0.928955624860108 0.960715469091888 0.997404666150389 0.00383760002515071 0.0418783588060889 0.165117658879035 0.956264480136657 0.517549417697199 0.745604006432194 0.845716676159109 0.988524370444943 0.0106480559662392 0.108823497903007 0.355891295500542 0.983893017147431 0.749813308300821 0.891164637391941 0.938703910497373 0.995861925383567 0.0170163389434221 0.164164763414278 0.470537200427562 0.989924466267947 0.828192526184223 0.929428740730515 0.960985964773473 0.997423214036579 0.0175042147241595 0.168149847426135 0.477708850103752 0.990207354275486 0.832246813486045 0.93129226129264 0.962050203198577 0.99749609429064 0.0103894074643054 0.106436657766834 0.350215034829107 0.983494401387785 0.745122365039936 0.888730704555158 0.937258269598759 0.995758239268472 0.0168309551023536 0.162641521366078 0.467762108933783 0.989812718744501 0.826601215760561 0.92869436639032 0.960566046360141 0.997394416052039 0.00912737199240556 0.0946230206239939 0.321065921714326 0.981231507235337 0.719499727215373 0.87512543593697 0.929113352479682 0.995168439989066 0.0135685829039907 0.134997143547294 0.413890267318209 0.987352908957364 0.792975121290056 0.912777427332335 0.951391169246417 0.996759280860602 0.0155018161976987 0.151572922770955 0.447013635405275 0.988934130773245 0.814287659696779 0.922954999859406 0.95727399823888 0.997167830131777 0.0134589808926585 0.134039968626855 0.411897267332508 0.987249833050214 0.79162217691041 0.91212064625725 0.951009541888404 0.996732614759884 0.0161417150798492 0.15693433559063 0.457193960874402 0.989374983177203 0.820422810533336 0.925827242803089 0.958923767060735 0.997281562437263 0.00664637802293537 0.0705574913681214 0.255672451799752 0.974342385942175 0.650735777919996 0.83580642984196 0.904947037136486 0.993360362484207 0.00224989886184999 0.0249464708362311 0.10375448841936 0.927527783564447 0.38572265118132 0.63175381564909 0.762392120325211 0.980553178011868 0.00277165331533678 0.030570324074358 0.12486935488323 0.940386073372086 0.436286714566638 0.67892368726173 0.798174064015431 0.9841641294525 0.0169445593647003 0.163575562483105 0.469466016769634 0.989881485359657 0.827579786155158 0.929146164106927 0.960824421369066 0.99741213818005 0.0126753305457989 0.127140288919502 0.397256231453028 0.986461619397124 0.781417888268203 0.907124883295309 0.948098737921002 0.996528564109355 0.0125724940527159 0.126227512728525 0.395282418214445 0.986350991658391 0.780005422050115 0.90642745709971 0.947691253863586 0.996499905689443 0.0172171222312024 0.165808943285144 0.473511513601844 0.990042809311624 0.829884058011324 0.930207545180729 0.961430964430763 0.997453706449632 0.0152880052153313 0.149767839042575 0.443529450837145 0.988778695743195 0.812145071818098 0.921945946373985 0.956693328402229 0.997127712586457 0.00257035205565228 0.0284075583267363 0.116839255178506 0.936003949240078 0.417790775626781 0.662225346033368 0.785720198865399 0.982941685484063 0.0100751643199072 0.103521218115444 0.343186747534596 0.982983041516897 0.73918445122051 0.885624897343997 0.935408544610391 0.995625135191531 0.0018419820190542 0.0205081439396437 0.0865395293856185 0.912844179511692 0.339442460583372 0.584019563629973 0.72419915961662 0.976338991590927 0.0159860213784213 0.155635458494752 0.454750440825907 0.98927093296216 0.818966963786227 0.925147955145818 0.958534007981192 0.997254726079512 0.0149521959104139 0.146918832052439 0.437970844676943 0.988525701975589 0.808680273490506 0.920307595233978 0.955749316821953 0.997062395207217 0.0162367493420688 0.157725399575426 0.458675108741937 0.989437524430131 0.821300218721186 0.926235952208158 0.959158151839369 0.997297690891646 0.00559948418814323 0.0600523216447706 0.224255887664423 0.969659793108555 0.610597402375689 0.810751418524277 0.889041856461656 0.992120539877195 0.0135844555414957 0.135135604493714 0.414177812257433 0.987367700365701 0.79316962530874 0.912871741865919 0.951445951420363 0.996763107110357 0.0129172497710063 0.129280806694357 0.401850726889544 0.986715014835961 0.784671327790558 0.90872581414999 0.949033066429339 0.996594188885785 0.00828460837414386 0.0865758675292555 0.300145276018684 0.979344468409318 0.699360159694571 0.864048287815893 0.922400610057015 0.994675056548269 0.010778007759642 0.110018371356215 0.358707032145649 0.984086187426138 0.752106479658004 0.892348216696129 0.939405654828326 0.99591214950194 0.0171761154468724 0.16547361709714 0.472906677776877 0.990018862181426 0.829541245880907 0.930049861086258 0.961340892519613 0.99744753664071 0.0131624996203996 0.131441167760232 0.406439774850881 0.986962516742182 0.787873725712956 0.910294177003972 0.949946979074153 0.996658263152605 0.00234194687916224 0.0259429385775226 0.107551655537621 0.930183341121686 0.395287840590729 0.641053064158362 0.769595544707568 0.981304919003456 0.010273369404676 0.105362092131393 0.347636822692202 0.983309157203846 0.742961035522575 0.887603461564194 0.936587569917178 0.995710033138346 0.0136607653957406 0.135800718001864 0.415556422493247 0.987438338315725 0.794099736895079 0.913322380908356 0.951707633923243 0.99678137859883 0.0175455697001449 0.168486079181051 0.478308158080191 0.990230617290237 0.83258187715101 0.931445791148703 0.962137797596899 0.997502086146891 0.0147115358225355 0.144866502587038 0.433920816170034 0.988337371721046 0.806119048767896 0.919091229145103 0.955047483967012 0.997013756360498 0.00588075372111797 0.0628958257659676 0.23294759466338 0.971076893171196 0.622251896638586 0.818199080878251 0.893812025115705 0.992496683657812 0.0117658713037509 0.119007877944758 0.379355204980978 0.985417173365032 0.768270843925145 0.900576723801621 0.944261934402749 0.996257806889966 0.0156581039396241 0.152888022869786 0.449533909091856 0.989045092307073 0.815823718763175 0.923676497938871 0.957688844813399 0.997196463395487 0.0122005342037887 0.122911598950615 0.388037421371618 0.985935500679563 0.774743048655235 0.903816254469972 0.946163151894009 0.996392228906077 0.000368721328722763 0.00416758171858006 0.0185844638359267 0.676741366693486 0.0931461970398306 0.219131467769499 0.34419756458894 0.891866528730878 0.00699094900668845 0.0739687076105559 0.265477049160225 0.975584380793924 0.662211755054257 0.842671630063977 0.909235292428569 0.993687728042074 0.00897108783564506 0.0931404352071066 0.317278701652194 0.980907831895408 0.715968875778924 0.873208339882161 0.927956856211216 0.995083912280403 0.00355496799106367 0.0389035094758818 0.15480288148724 0.952938232425672 0.498360435680122 0.730767051772475 0.83542977702698 0.987619842744321 0.00907881329239779 0.0941628391536082 0.319893582557561 0.98113210937829 0.718411982479059 0.874535952253973 0.928757977269456 0.995142486677428 0.00177812439154025 0.0198100129306802 0.083785859792119 0.90999063495213 0.331562440549064 0.575407645854353 0.71708347583122 0.975508537431626 0.00543274294536934 0.058359247795658 0.219012052400033 0.968752612076503 0.60334590407158 0.806043233666753 0.886007552093859 0.99187931736667 0.017304449140152 0.166522240457925 0.474795108084232 0.990093432061365 0.830609620294832 0.930541030506923 0.961621412086897 0.997466748312357 0.00714072347689821 0.0754443972403054 0.26966079751425 0.976087764299998 0.666970512125059 0.845481287762232 0.910981794400272 0.993820234152558 0.00382773606940733 0.041774817367487 0.164761813914225 0.956156301334127 0.516904295535621 0.745113650117889 0.845379272671681 0.988495025723339 0.0128119664562277 0.128350415500312 0.399859561844388 0.986605897193231 0.783267214966945 0.908035826771656 0.948630557230938 0.996565932488395 0.014201676315602 0.140489025978054 0.425151446862768 0.987917550248191 0.800464153790623 0.916389615282185 0.953485718877053 0.996905282112401 0.0137073943959718 0.136206681700102 0.416395735105968 0.987481119300722 0.794664043782404 0.91359548977916 0.951866170421982 0.996792443550416 0.013179365535076 0.131589381968687 0.406752861940203 0.986979203482845 0.788090516247598 0.91040008351836 0.950008642493195 0.996662582221703 0.00812442114197139 0.085031674355233 0.296026324806079 0.978942453689141 0.695204808681439 0.861719130448929 0.920979732037423 0.994569763749864 0.0129602100039112 0.12965993389092 0.402659540776238 0.986759037184938 0.785239140131262 0.909004435887569 0.949195525967189 0.996605587312255 0.0015875180331033 0.0177207891790826 0.0754690372705644 0.900244335976659 0.30688878505396 0.547449530596357 0.693484838902201 0.972643304353987 0.00957117856495353 0.098809396043424 0.331601404674023 0.982094074490306 0.729069747202133 0.88026942554055 0.932205688402478 0.995393497057025 0.0122577676309604 0.123423292659315 0.389163130364159 0.986001050459097 0.775568835829103 0.904227355824889 0.946403990314409 0.996409220976286 0.00595920318446499 0.0636861331777114 0.235338049192665 0.971448966237994 0.625380206225786 0.820173617402349 0.895070648963467 0.992595309057687 0.00160382146385648 0.0178998070060846 0.0761861884000112 0.901159612374591 0.309069869976321 0.549983665853121 0.695655836656041 0.972914293067037 0.00593300854504325 0.0634223802830574 0.234541482051563 0.971325791967045 0.624341372412577 0.819519063057047 0.894653697799906 0.992562665452689 0.0141416273987043 0.139970814974931 0.424101322384332 0.987866137501163 0.799776757129079 0.916059700547446 0.953294719824191 0.996891993278112 0.0131283453641461 0.131140887658187 0.405804778627087 0.986928595738718 0.787433376242894 0.910078953894818 0.949821647194672 0.996649482963128 0.0132384051372146 0.132107851556843 0.407846318995472 0.987037285359856 0.788845977407507 0.910768878768921 0.950223321781963 0.996677614846283
118341 0.00691418889322287 0.0357020227553549 0.12130782511813 0.791731919255134 0.450418913271369 0.577779517907792 0.621872207581758 0.978171408977446 0.0203658043710025 0.099546506218463 0.291897965433458 0.919035664162799 0.709908801325216 0.803384615114555 0.830816049791652 0.992581878989102 0.0577638900058113 0.245854830391519 0.548657039620282 0.970991986986395 0.878293787875174 0.923368066887365 0.935405555032268 0.997472045530808 0.0143267164995415 0.0717475214484284 0.223729942476229 0.888096081118073 0.631129233369358 0.740718677925428 0.774438422051758 0.989423698347 0.0146266828834899 0.0731605032173359 0.227402785539831 0.890168661358743 0.636010497166525 0.744736285402308 0.778090068756768 0.989641472068385 0.055924004552478 0.23954702176422 0.540144687861645 0.970009500131097 0.874577206213206 0.920903974947726 0.933300567730791 0.997384008694412 0.0129394988606981 0.0651679949956964 0.206310719114623 0.877416717812985 0.606784615613285 0.720402563852725 0.755893713265015 0.988286827849243 0.0101891466578769 0.0518999426583799 0.169517222077173 0.848957439084001 0.547871016832114 0.669232393314009 0.708591483005982 0.985131275721495 0.0253210552083164 0.121380312072092 0.339991127580513 0.934144384132923 0.753578794987279 0.836229117812968 0.859877387153918 0.994054951800232 0.057514225964739 0.245003597517459 0.547518556781359 0.970862240213618 0.877801600933682 0.923042190940535 0.935127271910804 0.997460428747312 0.0454053044383652 0.201876132842255 0.485374221234688 0.962923129717555 0.848464103905643 0.903370456735313 0.918271168783561 0.99674417290594 0.0299055873306896 0.140843752881499 0.379373094217791 0.943921477962892 0.783963499647174 0.85833848817394 0.87925517785979 0.994985316344073 0.0608442623349241 0.256237810144039 0.562293240012688 0.972507762536337 0.884075090985248 0.927185754342147 0.938663388565761 0.997607549748775 0.0344275090899672 0.159384231629366 0.414176302880919 0.951143286072767 0.807585635214583 0.875123618443822 0.893868384713502 0.995661334908481 0.0211439968523292 0.103032042480393 0.299875578149441 0.921839710451874 0.71773106233831 0.809363180036929 0.836130634148469 0.992858584186883 0.0168299468650094 0.0834343318449479 0.253414407427593 0.903350178651525 0.668329854227806 0.770879474182041 0.801726727945789 0.991005291918182 0.0591130572041517 0.250429535571462 0.554721671085683 0.971674736661284 0.880890700755815 0.9250852402468 0.936871432862304 0.997533128365652 0.0255555234878558 0.122392575943006 0.34211663042413 0.934723831323576 0.755330871399598 0.837520247104708 0.861013066427303 0.994110584201827 0.00917152502625981 0.046913980074659 0.155080141435317 0.834822752580194 0.521443163440784 0.645305787527941 0.686176888321427 0.983492056161364 0.0115038932964612 0.0582799034413976 0.187496342616349 0.864025978333045 0.578047665908457 0.695806359459475 0.733263656695387 0.986825453822966 0.0283029235709292 0.134117772461583 0.366110163542257 0.940841764852842 0.774200623833171 0.851299160331467 0.873101561801071 0.994694157341415 0.027453070643065 0.130517385804723 0.358863059517215 0.939071916672798 0.768671131504605 0.847285274359955 0.869586032002494 0.994526047754626 0.0238291943988145 0.114896009997758 0.326163658247982 0.930209509038913 0.741836748887229 0.82752400011679 0.852207115530763 0.993675499384148 0.0458956087123986 0.203695529209489 0.488185812719561 0.963322844725663 0.849905428018897 0.904348417063341 0.919111826435752 0.996780492115725 0.0133019338446702 0.0668942049772243 0.210932023649614 0.880395788142179 0.613443114812292 0.726005876755959 0.761021707920417 0.988606474038171 0.0475345753356747 0.209730931683587 0.497385434651034 0.964601366453666 0.854540561709056 0.907485285829623 0.921806395644168 0.996896477736412 0.0208640020251608 0.101780416026068 0.297024552266474 0.92085295387834 0.714964241783452 0.80725333666051 0.834256369613958 0.992761384966797 0.0132749335305604 0.06676578368902 0.210589489957805 0.88017878323557 0.612954694212194 0.725596061285475 0.760646999205756 0.988583256103703 0.0132376644276819 0.0665884745465025 0.210116225483919 0.879877969557703 0.612278529899364 0.725028403274001 0.76012788017679 0.988551054109119 0.0440010497209184 0.196629474855714 0.477164591256237 0.961731008209125 0.844187311414044 0.900461488977494 0.915768951379668 0.996635689926204 0.0395276105941458 0.179553219352215 0.449352375591178 0.957393691489838 0.828898015871349 0.889974465496856 0.906727615477001 0.996238916047793 0.0368248078669292 0.168960107304741 0.431207698253032 0.954286687954365 0.818199993747745 0.882554125404665 0.900310580479906 0.99595266920745 0.00516070884636567 0.0268451288556109 0.0932680587896871 0.739068154986317 0.379129636829087 0.504849558543514 0.550634968282808 0.970920141785233 0.0329228473438867 0.153285288075503 0.403001741999334 0.948948846316808 0.800297015424538 0.86998144285544 0.88940053283483 0.995456909346595 0.0229477317468597 0.111029053621067 0.317738792161828 0.927661949556733 0.734376530399696 0.821945594625697 0.847279705924382 0.993428269429181 0.009454672237894 0.0483055217208923 0.159144331637075 0.839011512572295 0.529096230601288 0.652298860404163 0.692747827219249 0.983983018205213 0.0444921518410042 0.198470427777322 0.480062560770906 0.962156139977523 0.845708750708707 0.901497553195888 0.916660431525265 0.99667440501899 0.0598482489613159 0.252904567913203 0.557965445188516 0.972034210463609 0.882262704604663 0.92599094337843 0.937644248257638 0.997565257543005 0.0066009623819193 0.0341294698105769 0.116419857707273 0.783930657632837 0.43889352846514 0.566353591180276 0.610835804258189 0.977152225420734 0.0372357989101547 0.170584638986676 0.434036787468095 0.954786855504909 0.819908141704025 0.883743532178632 0.901340265115666 0.995998864097437 0.0544741330022837 0.234519164392871 0.533231643126476 0.969190045535017 0.87149562280839 0.918855012996042 0.931548866540312 0.997310455944453 0.049924352905399 0.218405219194604 0.510274905772961 0.966320475780658 0.860833549766262 0.911724351874338 0.925443173764517 0.997051991376572 0.039218314320529 0.178351706105237 0.447329810575513 0.957058869910696 0.827735102674592 0.889171161854792 0.906033713191957 0.996208150546337 0.0489768832385095 0.214983822621816 0.505236845510975 0.965658251061318 0.858401117204736 0.91008851297144 0.924040378321781 0.996992145191559 0.0242500710272249 0.116732987676916 0.330118602881534 0.931365174750834 0.745257462649149 0.830069417844995 0.854452327465707 0.993787246323719 0.0284249645016375 0.134632864212554 0.367138460034666 0.94108775630512 0.774973810663257 0.851858860902546 0.873591384947283 0.994717477355033 0.00475029959077902 0.0247531572823647 0.0864597956033115 0.722691571946061 0.359733085123073 0.484035461854493 0.529953551015516 0.96847432673096 0.0185442572607008 0.0913029757470693 0.272546931816532 0.911634812719244 0.689843209478555 0.7878525405987 0.816957253166294 0.991844137221364 0.0609008552852304 0.256426521643372 0.56253687271126 0.972534218056462 0.884176509457334 0.927252560381197 0.938720360025101 0.997609911341478 0.0579297451078312 0.246419504021691 0.549410518558535 0.971077580210034 0.878618711034965 0.923583123719397 0.935589186810083 0.997479707506875 0.00440314629791462 0.0229779390708878 0.0806250267628084 0.70715679906015 0.342367869547787 0.465027960157727 0.510928449622766 0.966061671086918 0.00907875162366388 0.0464573282465725 0.153740456862398 0.833403027776587 0.518882212967063 0.642953812267616 0.683963199709083 0.983324643316189 0.0450425780653048 0.200525995788131 0.48327613293683 0.962622040124132 0.847380848057605 0.902634658387157 0.917638489249476 0.996716796906283 0.0607702875283937 0.25599102797804 0.56197441328098 0.972473109394327 0.883942273394403 0.927098256559018 0.938588769455956 0.997604456205277 0.0525647855677859 0.227819667554368 0.523838403717954 0.968044261091263 0.867214466490413 0.915999569209335 0.929105647556135 0.997207421884012 0.0327641083749449 0.152637812608255 0.401800011490593 0.948706206884564 0.79949713412233 0.869415129747444 0.888908001428766 0.995434253094842 0.0589261976101229 0.249798473922537 0.553890433896286 0.971581984732175 0.880537222315243 0.924851728331994 0.93667214397686 0.997524834828212 0.0377579675287225 0.172641473899272 0.437594264048248 0.955407346545344 0.822034646799821 0.885221794295749 0.902619430942165 0.996056110649309 0.030530740595528 0.143445067811417 0.384408785122235 0.945040096354659 0.787554728136202 0.860912711098095 0.881501783643505 0.995090643739593 0.0013670996458541 0.00722721984002647 0.0264277435998655 0.427744961191782 0.138783275296611 0.212020402745682 0.244354561807319 0.89807441222976 0.0429636575399165 0.192719042022083 0.470945598608532 0.960802329739718 0.840878132952271 0.898203352842101 0.913824847447273 0.99655101011942 0.0296275254433074 0.13968271363843 0.377108818179657 0.943409644172319 0.782328384640607 0.857163731982434 0.878229269646878 0.994937047018924 0.0514026831581521 0.22369784188082 0.517953300823529 0.967306659013388 0.864475337650181 0.914167186303786 0.927536543449807 0.997140975556375 0.00574206011794572 0.0297960576409233 0.102749553817599 0.759229434190674 0.404700955317311 0.531639539567954 0.577023214133386 0.973802055233976 0.0443384560653307 0.197894985922576 0.479158749775892 0.962024062590402 0.845235636271276 0.901175517873636 0.916383370425878 0.996662380588162 0.00750996975665418 0.0386817681547896 0.130465699692348 0.805127105217401 0.471101649230945 0.597947571573317 0.641241870182899 0.979880086949714 0.00783474987980326 0.0402998821259925 0.135382556749819 0.811734091043878 0.481743727139722 0.608160231250587 0.650996677065638 0.980704229430606 0.0171914473218482 0.0851026326092553 0.25752656172748 0.905221393404147 0.673104671478745 0.774675697013725 0.805141045483803 0.991195975969869 0.0147582081788975 0.073778963677569 0.229002966512735 0.891053787267249 0.638111177972652 0.746459622597285 0.77965485125601 0.989734195922064 0.0586853315810154 0.248983823323252 0.552814851848791 0.971461580520243 0.880078683170216 0.924548708467618 0.93641351048539 0.997514066568521 0.0362661415416457 0.166743863242948 0.427320352751093 0.95358949979575 0.815827864860528 0.88089946084805 0.898877418128159 0.995888204035817 0.00790814719147659 0.0406649530291451 0.136486470116541 0.813166187910614 0.484090616569904 0.610397626671456 0.653128984969198 0.980881281077313 0.0537345712802994 0.231934837006327 0.529633124392198 0.968755582834758 0.869868505927899 0.917770978162723 0.930621607666539 0.99727141329737 0.0588714255964513 0.249613344172974 0.55364625710862 0.971554689206219 0.88043323999338 0.924783023178077 0.936613505096092 0.997522393887049 0.0525065287601623 0.227613841070263 0.523546463822607 0.968008035817296 0.867079634296691 0.915909470635839 0.929028517341984 0.997204160715321 0.0330403118087458 0.153763910193733 0.403888153583667 0.949126973877724 0.800884986486478 0.87039747243276 0.88976229927704 0.99547353513947 0.0542457523581735 0.233722537328819 0.532125692403073 0.969057104037017 0.870997249417262 0.918523139982556 0.931265026225931 0.997298512654502 0.0218792973350721 0.106305800406561 0.307261349052052 0.924320107652547 0.724754776795047 0.814695482368679 0.840861437339166 0.993102079655987 0.0525908425292279 0.2279117018047 0.523968877717839 0.968060438742024 0.867274690761854 0.916039809395409 0.929140094996797 0.997208878199894 0.0542850382410607 0.233859663213183 0.532316272265322 0.969080049597951 0.871083237189185 0.918580410292316 0.931314009969912 0.997300574267178 0.00466524690896193 0.0243187106637749 0.0850367602365216 0.719039016239516 0.355562866891478 0.479503430610036 0.525429406451488 0.967915363711348 0.0494806365404251 0.216805791863241 0.507927080845407 0.966013389032226 0.859704285401546 0.910965329207387 0.924792379619033 0.997024248821746 0.0571557793249999 0.243778895182821 0.545875004435908 0.970674040424388 0.877088422086741 0.922569756589743 0.93472377983298 0.997443573377023 0.0198096676304148 0.0970423408038197 0.286092424883013 0.916908210639312 0.70405575358618 0.798883280566544 0.82680734616073 0.992370914964147 0.00547021822356886 0.0284179944629205 0.0983393983648886 0.750201384869075 0.393007347517786 0.519478779937546 0.565076823917563 0.972528604130624 0.0276266776938766 0.131254787594603 0.360355890215034 0.93944175805915 0.769821794554766 0.848122162589589 0.870319415126935 0.99456122490531 0.00903847873555761 0.0462589863150194 0.153157655467583 0.832779184843951 0.517762104789268 0.641923222606312 0.682992618319232 0.983250917806034 0.0517762494761256 0.225026519834265 0.519859332834845 0.967547254081497 0.865367356587447 0.914764383593612 0.928048042388626 0.997162659541837 0.0243826486834431 0.117310391189478 0.331355527017578 0.931721528711724 0.746316900962102 0.830856188823722 0.855145907230371 0.993821653063058 0.0609520913293018 0.256597307349614 0.562757235406194 0.97255812824881 0.884268185568673 0.927312944060082 0.938771853452488 0.997612045620667 0.0532379651359698 0.23019196340439 0.52718867825336 0.968457298413585 0.868754065307458 0.917027642073587 0.92998557691697 0.997244589694254 0.0314903041922008 0.147413841632266 0.391993408897684 0.946675443433091 0.792848928561699 0.864692888610049 0.884797261883557 0.995244217520653 0.0248430368957858 0.119310842202877 0.335618187494994 0.932931495750372 0.749930605223653 0.833534244207489 0.857505339958109 0.99393829956329 0.0266785689516575 0.127215587770087 0.352124054683214 0.937367104654508 0.76339966957244 0.84344037852855 0.866213946684077 0.994363569411254 0.0314706560247873 0.147332866773733 0.391839830847851 0.94664290282107 0.792743068554721 0.864617473753058 0.884731558671534 0.995241166377424 0.00587626269437341 0.0304752149770134 0.104911766782756 0.763451699732556 0.410311558059931 0.537421240652057 0.582684440718196 0.974388409264351 0.0355748499245161 0.163988661287051 0.422442369382144 0.952697976719874 0.812809485774574 0.878789086598237 0.897048370107993 0.995805644501185 0.0290416674603624 0.137228372666536 0.372287969280757 0.942301070796242 0.778804169577798 0.854625993139933 0.8760116598454 0.994832337509994 0.0100796648791323 0.051365538829584 0.16798631764334 0.847552655029268 0.545166218905785 0.666812088996207 0.706332800671735 0.984970566609681 0.00407249646540026 0.021282250849582 0.0750017657679549 0.690662825211809 0.324941295848039 0.445588288403717 0.491332254676097 0.963395309418201 0.0229079104381027 0.110853726089476 0.317353574377936 0.927542574687544 0.734029639986446 0.821685296827401 0.847049552296803 0.993416654316111 0.0257502687156819 0.123231942269879 0.343872427100705 0.935197621454512 0.756767914673787 0.838577723133934 0.861942846863306 0.994156025918211 0.0419435334587648 0.188844777731418 0.464697750574398 0.959846189808171 0.837491486798897 0.89588571463747 0.911827955711378 0.996463670168146 0.0409578850823139 0.185073899356296 0.4585323341419 0.95887906176076 0.834086772051946 0.893548912000667 0.909812949425924 0.996375164916778
118361 0.00358345734018742 0.0266501792885301 0.0299468699691261 0.605253122591855 0.30702355148057 0.353627721185987 0.671558626278825 0.977955664916293 0.0157494887734029 0.108594090720923 0.120769718820357 0.872157030960195 0.663446974435248 0.708814611319014 0.900966306774156 0.99495938315309 0.0460395843201042 0.268699465636312 0.292927236371725 0.953651912468808 0.856023179546245 0.880121981010408 0.964836826052022 0.998323092049321 0.015057075961772 0.10425219373125 0.116004358456934 0.866978530778743 0.65317621247764 0.699300845940025 0.89681671404975 0.994725119141381 0.0287451033203505 0.183886928532981 0.202585882943628 0.926567332291016 0.78476337750611 0.818257303510087 0.943903936981953 0.997268378372263 0.0419670141899622 0.250094447954063 0.273271530552784 0.94917674744514 0.84366673148381 0.869518498386711 0.961397911466066 0.998152822726473 0.0458763833713292 0.267968691617848 0.292156894685065 0.953487115280035 0.855563824868172 0.879728710415722 0.964710326744454 0.998316849229845 0.015085783709629 0.104432929201994 0.11620282485661 0.867201406055502 0.653614188696407 0.699707353686856 0.896995535584346 0.994735256862683 0.0193750686904143 0.130753453023307 0.145009431623197 0.893883356464636 0.70879994710275 0.750354431600512 0.918255514937939 0.995913791031259 0.0325237498131944 0.203780633496694 0.223947415403111 0.93477841472359 0.805502260573413 0.836441536589608 0.95028049962514 0.997594347862538 0.044215594124207 0.260462674253618 0.284236421169571 0.951744393672001 0.850726554279881 0.875583049979686 0.963371957182233 0.998250704224027 0.0173247938004702 0.118339404420589 0.131446560400412 0.882580738769265 0.684736597646003 0.728409190047314 0.909285363995464 0.995422917860285 0.0310696052594261 0.196222524872701 0.215844097819861 0.931838305647908 0.797993890718795 0.8298752870025 0.948000331984192 0.997478265082145 0.0181173326744706 0.123173729357562 0.136733290329888 0.887218262364362 0.694483162912383 0.737323535979697 0.912972177938381 0.995625780071813 0.0108727477128697 0.077224166228178 0.0862227899964493 0.82414341883848 0.575225138207512 0.625777157888917 0.862061268660157 0.992679160122717 0.0208572457027813 0.139543534027707 0.154587451807769 0.900810547314222 0.724079760243013 0.764179245215621 0.923727469807567 0.996208783633441 0.0486211061903082 0.280100120698973 0.304927227724589 0.956118315669923 0.862938190740157 0.886033653890205 0.966728792113332 0.998416276080704 0.0379032536290464 0.230730959609302 0.252718303122332 0.943808684721086 0.829160284439969 0.857004298050487 0.957262554249536 0.99794652853231 0.0196359139656292 0.132311459859452 0.146708637222036 0.895170177149884 0.71160706481263 0.752900619436331 0.919273478227455 0.995968921956759 0.00999855316752846 0.0714002550861833 0.0797789135548582 0.811528594221752 0.554408645176523 0.605740036174281 0.851676905623586 0.992037200622139 0.0113723805231721 0.0805246092391086 0.0898703649715916 0.830631472119512 0.586286694794736 0.636354506458993 0.867375503960312 0.9930020529919 0.0316763324361492 0.199390681661191 0.219242645968044 0.933095587044763 0.80119328512714 0.832675617110396 0.948975819451323 0.997527991880712 0.0209818174522401 0.140275415767887 0.155383987787191 0.901352661390644 0.725293226278715 0.76527352697521 0.924154878508364 0.996231685420166 0.0266343828640867 0.172406481923336 0.190210108841335 0.921048759349628 0.771219315724364 0.80630067190328 0.939603309956115 0.997046154523559 0.0080746340816897 0.0583578921769768 0.0653137070541553 0.776314905730487 0.500711360574327 0.553243889462467 0.822322122604652 0.990139663176581 0.0394468852604118 0.238183460943495 0.260640364937139 0.94597070164945 0.834962152338015 0.86201791885876 0.958929446102277 0.998029885983312 0.0241463169420024 0.158518709434775 0.175191797465255 0.913414588285162 0.752982901268314 0.790099556445642 0.933633991096101 0.996734479329158 0.00484411300233168 0.0357346539502602 0.0401088085750917 0.674828112789333 0.374872541911577 0.425452656999149 0.734572124061108 0.983618907384167 0.0130701919434315 0.091589888709149 0.10207731732677 0.849537042240986 0.619988886012595 0.668285697820539 0.88275848097342 0.993915945365694 0.0389867530672689 0.235974643096732 0.258293900078403 0.94534313050292 0.833272432382958 0.860558945095626 0.958445783755236 0.998005727561362 0.0325432297578186 0.203881071112818 0.224054995649401 0.93481613755689 0.805599204440485 0.83652618899765 0.950309732981858 0.9975958326839 0.013687540882547 0.0955568960541028 0.106445337092152 0.855419076322711 0.630946290673479 0.678572477748233 0.88751375490612 0.994192373691507 0.0192623850680116 0.130078928515442 0.144273570409766 0.893317850323297 0.707570785029765 0.749238617555669 0.917807947909424 0.995889514896403 0.0367211321133839 0.22494101747148 0.246553449873096 0.942037496556836 0.824447482917218 0.85292335714858 0.955895624013885 0.997877964962792 0.0280312144910225 0.180034266110456 0.19843671139337 0.924786650538814 0.780359186293564 0.814376357734433 0.942517572929307 0.997196952272586 0.0127787688207774 0.089706862541871 0.100002412655905 0.846593614955922 0.614592139399464 0.663202243660784 0.880373433142306 0.99377623441759 0.0375553857645232 0.229034659070849 0.25091307959956 0.943298365862516 0.827798723982371 0.855826063292817 0.956868837118964 0.997926799276839 0.0388825444433933 0.235472915092228 0.257760727004962 0.945199055829982 0.832885163903769 0.860224425133467 0.958334725222822 0.998000177028028 0.00494838606132754 0.0364794935929537 0.040940950396998 0.679506802276974 0.379901253459131 0.430692405686914 0.738724017261806 0.983960208591537 0.0499553512257696 0.285877788681151 0.310995776314702 0.957297632075101 0.866271461047647 0.88887758219813 0.967632606247214 0.998460668672783 0.0411636893287162 0.246331544699166 0.269285129410357 0.948195097573089 0.840988562655811 0.867213495745929 0.960642525236122 0.998115266173206 0.0432216319459837 0.255909077717978 0.279424234959736 0.950640638096566 0.847681996118074 0.872969760568444 0.962523687593703 0.998208690289746 0.0202752270452708 0.136109978817592 0.150848626144621 0.89819860826735 0.718269492498598 0.758932255625654 0.921666521342793 0.996098068793937 0.038900086758186 0.23555741369318 0.257850526070395 0.945223360087183 0.832950476064729 0.860280844915671 0.958353460487416 0.998001113473392 0.0336071774554532 0.209334574481705 0.229892295875495 0.936814389829868 0.810756776410061 0.841025166804768 0.951857479833512 0.99767432192953 0.0401477896806715 0.24152766722 0.264190531748599 0.946900544310592 0.837474216746508 0.864185150157968 0.959645782952691 0.998065623653144 0.00206636387367323 0.0155196549597474 0.01746417757711 0.468876050587657 0.203245735702828 0.239542407483946 0.540705705595505 0.962324790064235 0.0415086864216739 0.24795140996829 0.271001661284684 0.9486210838479 0.842149341408656 0.868212833079185 0.960970370713152 0.998131573012536 0.0368457384526904 0.225554761944011 0.247207354899864 0.942229232947818 0.824955921669928 0.853363992017559 0.956043657595234 0.997885399159667 0.0411802762399086 0.246409558184338 0.269367814164507 0.948215732826594 0.841044742335042 0.867261872417357 0.960658408070438 0.998116056420212 0.005456598227726 0.0400955446227423 0.0449786012832816 0.700521231093462 0.403309951713323 0.454934687797711 0.757242785908684 0.985439678829268 0.0243412592149879 0.159621042631312 0.176385771269229 0.914064118960621 0.754512479599766 0.791462953107011 0.934142779542708 0.996761192278269 0.00816361059648871 0.0589680138953032 0.0659914541819838 0.77822765399915 0.503473479648474 0.555973108554714 0.823930685877038 0.990246950738848 0.0468907758437767 0.272491376953288 0.296922232319109 0.954493723112812 0.858374864213891 0.882134239434867 0.965482840373545 0.998354948964301 0.0235123061624243 0.154916581953235 0.171287917913358 0.911234412323849 0.747878150186699 0.785543383098169 0.931924985971787 0.996644548325392 0.0422827059700356 0.251564647270387 0.274828045377713 0.949552845973009 0.844695865218972 0.870403592922346 0.961687222292969 0.998167191903865 0.00919816955739833 0.0660124100608771 0.0738090711421664 0.798304228654715 0.533513605420231 0.585452229922561 0.840716682657959 0.991343374209497 0.0314953674128329 0.198447935780252 0.21823162262588 0.932725302198037 0.800249259580333 0.8318497094042 0.94868859121358 0.997513360138832 0.00995177741078366 0.0710868527809906 0.0794318800854239 0.810803081220127 0.553238247926112 0.604608310601336 0.851077580798831 0.991999697998363 0.00382006845263681 0.0283664971676793 0.0318685491100105 0.620478515708202 0.320844443052288 0.368431143165916 0.685555253179466 0.979297610055542 0.0291768423250745 0.18620210822338 0.205077328187749 0.92760510492006 0.787345228323163 0.820529264229125 0.944711323102396 0.997309883374519 0.0501773422090784 0.286831645680125 0.311996826211728 0.9574880329667 0.866811260337753 0.889337788003667 0.967778476708129 0.99846782598311 0.0170700539213466 0.116775873044447 0.129735336357444 0.881009753521249 0.681473914933001 0.72541723553084 0.908034437679795 0.995353731863515 0.0106266728057044 0.0755911701781554 0.0844169151314333 0.820764366083365 0.569561218719454 0.620342407313182 0.859286402630224 0.992509056626576 0.0423958343601296 0.252090327405821 0.275384450994199 0.949686329584236 0.845061529416328 0.870717992222286 0.961789890254185 0.998172289126393 0.0200256075126974 0.134630223867684 0.149236316640409 0.897036751137302 0.715704086237525 0.756611652324637 0.920748870676946 0.996048620772075 0.0072214438711066 0.0524726822018785 0.0587708060630006 0.75616846032197 0.472605720157985 0.525291820019232 0.805280022581501 0.988978157657432 0.020470311180448 0.137263450100169 0.152105009145249 0.899088935765603 0.720243307874504 0.760716092455526 0.92236934390018 0.996135877482085 0.0248123419858272 0.162274778640617 0.179258772297121 0.915595240206896 0.758134133896519 0.794687816309026 0.93534146464391 0.996824017666676 0.0394082646794088 0.23799847672405 0.260443902269111 0.945918558989618 0.834821584059176 0.861896583338373 0.958889266177057 0.998027879922282 0.0120091298016323 0.0847015230413144 0.0944822410023253 0.838245741755266 0.599590579493137 0.649012220132184 0.873589274666466 0.993374880550151 0.0098265849031703 0.0702471545732486 0.0785019384532133 0.8088338678925 0.550075839671269 0.60154763753726 0.849449720469874 0.991897582281089 0.0344430454727152 0.21357516129635 0.234425856704737 0.938303215525812 0.814628124338663 0.844396153914727 0.953009628646957 0.997732592091379 0.0250682106451517 0.163710211629285 0.180812014190654 0.916404820382969 0.760058231109053 0.796399214652282 0.935974890260225 0.996857154924766 0.0253635541016556 0.165361927461869 0.182598600622336 0.91732071487702 0.762242681224364 0.798340595203326 0.936691181723611 0.996894575910072 0.0132677581324631 0.0928626645142761 0.103479229933981 0.851470024057705 0.623564134544606 0.671647206370978 0.884322784635895 0.994007190862923 0.0291527741071686 0.186073335279949 0.204938788894114 0.927548000693098 0.78720286906362 0.820404052399899 0.944666907166376 0.997307601855161 0.0372489077053385 0.227534997850789 0.249316489917939 0.94284133630264 0.82658188714157 0.85477253206003 0.956516146771881 0.997909112754764 0.0053995740223911 0.0396909726886282 0.0445270438784401 0.698300559020072 0.40077061281454 0.452316702689133 0.7552957892308 0.985287340264536 0.0365114810804483 0.22390654943959 0.245451065890978 0.94171212407527 0.823585633591429 0.852176240089973 0.955644381277023 0.997865342618772 0.0243480526076907 0.159659412847528 0.176427325403668 0.914086582925811 0.754565452150503 0.791510155526475 0.934160372926913 0.996762115489839 0.0351728835070925 0.217246725125108 0.23834722817715 0.939548941614926 0.817886321881541 0.847229253840062 0.953972981913647 0.997781211044248 0.0238827238594685 0.157024275540819 0.173572600845791 0.912520967987056 0.75088509226594 0.788228310675129 0.932933726869369 0.996697668014704 0.0243599992473772 0.159726882260831 0.176500392387978 0.914126059609498 0.754658554314028 0.791593113950327 0.934191289884859 0.996763737774878 0.0102091217163252 0.0728088364687476 0.081338310287801 0.81472768997914 0.559603657639776 0.610756760698058 0.854316863818581 0.9922018026111 0.0445709969034477 0.262079644095867 0.285943914378801 0.952127704873213 0.851787326806711 0.876492830114776 0.963666432552071 0.998265272821435 0.0427141744496043 0.253566285233113 0.276946290818181 0.950058352396391 0.84608177540399 0.871594964957033 0.962075992293074 0.998186487953554 0.0367033691239052 0.224853460158906 0.246460155111269 0.94201006434842 0.824374773636462 0.852860336956871 0.955874443298412 0.997876901095115 0.0177109574515864 0.120700590308894 0.134029512402234 0.884886137708586 0.68956012842188 0.732825248855189 0.911119248317381 0.99552401987338 0.00253460296796885 0.0189784405852632 0.0213469320851448 0.520004034655505 0.238410322882941 0.278789499482287 0.590951404364354 0.969083643286399 0.0345507294938581 0.214118696853971 0.235006599006443 0.938490115129146 0.815115854183729 0.844820481150636 0.953154201979154 0.997739894449737 0.0212970674523947 0.142122844820979 0.15739396867593 0.902699057640853 0.728318294118875 0.767999159791354 0.925215878205827 0.996288449915033 0.0118366684752437 0.0835734419105332 0.0932371664828695 0.836250931264779 0.596070832357533 0.645670177158363 0.871963757112301 0.993277835416161 0.0185335358799515 0.125694405466824 0.139487311284183 0.88951271176249 0.699370020747083 0.741779932076444 0.914793004137467 0.995725395760672 0.022196265761981 0.147355425207301 0.16308190892956 0.906349431866619 0.736601870649962 0.775445891946295 0.928088798685325 0.996441534627719 0.00874473755855357 0.0629361715051127 0.0703968862331278 0.789965810442594 0.520799433787081 0.573020730839866 0.833766546028581 0.990894469012631 0.00857094404483935 0.0617524681130896 0.0690832066334672 0.786586284669063 0.515743856155644 0.568059153676766 0.830940963504174 0.990709937222925 0.0276451994962309 0.177938237925218 0.196177694010961 0.923788491816523 0.777904638267596 0.81221047964548 0.941739897824915 0.997156798525783 0.0463567615444033 0.270116254586918 0.294420341793031 0.953969033209372 0.85690806154088 0.880879362250949 0.965080220145521 0.998335099314866 0.0163734563583749 0.112476055578918 0.125025885112871 0.876495560733229 0.672206329064839 0.716897049375072 0.904434282142171 0.995153601305648 0.0259497807068832 0.16862410071735 0.186124981595529 0.919082042631172 0.766466607389943 0.802089726237477 0.938067717751255 0.996966337259553 0.0355373661813245 0.219069567410809 0.240292766884942 0.94015309141775 0.819472745733116 0.84860738056624 0.954439967641315 0.997804745475712 0.0263772778404898 0.170989413274551 0.18868006821398 0.920321142168935 0.769456495550217 0.804739724959612 0.939035373590305 0.9970166631652 0.027365047704113 0.176411363094872 0.194531344365283 0.923047834705592 0.776089858495428 0.810607771115468 0.941162588821789 0.99712694947516
118381 0.00133064850019485 0.00337132643130706 0.0237622642724009 0.808045956548916 0.218823228259565 0.666109651430958 0.423598600107789 0.987426914296191 0.00574889025893869 0.0144672109038269 0.0955365510102277 0.948099809081889 0.548654829620786 0.896452607543006 0.761288445093853 0.997074378327068 0.0123103982838635 0.0306724166097323 0.185461525978048 0.975233767916171 0.723781214382993 0.949139770551631 0.87300739355105 0.998640634782515 0.00289934941521596 0.00732812846964494 0.0504399443581267 0.901832617500976 0.379388330368036 0.813214443107549 0.61594549549592 0.994199166781005 0.00416405992758763 0.0105043423687426 0.0709661609233828 0.929630567175483 0.467826542303855 0.862274014264318 0.697547708633125 0.995958981676643 0.00808339839910642 0.0202698757826627 0.129580081665747 0.962611747848218 0.631438610603522 0.924251972639638 0.818008491549566 0.997922426008824 0.00851572864537198 0.0213399619484422 0.135622040209647 0.964457344674898 0.6435789353641 0.927849195710175 0.825699652031613 0.998028551108807 0.00161605772876396 0.00409264451626477 0.0287206357310128 0.83643960983413 0.253898296756577 0.707909123263706 0.471678126747755 0.989627321062343 0.00618286907550115 0.0155490357098633 0.102052810765833 0.951586388589495 0.566712167885081 0.903053995888292 0.774337716124298 0.997280354898672 0.00798028502790882 0.0200144460435731 0.128127327888052 0.962143154325705 0.628421561782016 0.923340896185858 0.816073843336238 0.997895419841578 0.011023296589791 0.0275189820430067 0.169171571384291 0.972386817595836 0.700894331514266 0.943467120759139 0.860095029484887 0.998480178587654 0.0085613137179681 0.0214527103606188 0.136254526379084 0.964641469441065 0.644813158447575 0.92820884838204 0.82647326452288 0.998039117568397 0.00868851058073465 0.0217672317781408 0.138014785501029 0.965145378479122 0.648212851515488 0.929193862503751 0.828596384980577 0.998068016174689 0.0054541364343057 0.0137316298523924 0.0910598772257143 0.945432723493614 0.535517123908495 0.891435350096669 0.751537172984689 0.996915847388259 0.00243659337808802 0.00616287792374194 0.0427144347814542 0.885279580253985 0.33928217638271 0.785276406941235 0.573959527833443 0.993101894966187 0.00371274091812444 0.00937230330567961 0.0637379501053471 0.921713195348114 0.439289730775864 0.848017224392027 0.672711410794791 0.995467938949847 0.0105238059377259 0.0262919054621504 0.162684825760861 0.971099905608837 0.690975606909788 0.940914303965808 0.854358597994704 0.998407355547872 0.00717839993958697 0.0180253012861524 0.116672567628205 0.958059011998646 0.60318304584345 0.915438530756261 0.799514839452764 0.997658984838085 0.00544051252012285 0.0136976143171646 0.090851952178826 0.94530284402213 0.534891558506155 0.891191739117048 0.751067303167831 0.996908105832308 0.00316442751981817 0.00799486885909791 0.0548125701043132 0.909332067644129 0.400257193342361 0.826178983916692 0.636481617342296 0.994683913834455 0.00695921804982598 0.0174807565939301 0.113492318147372 0.956786017630047 0.595684457821129 0.912989403999656 0.794462082450759 0.997584900381605 0.00502213786559583 0.0126523474934953 0.0844229839388899 0.94099166068984 0.514834473593713 0.883142797600762 0.735726630899019 0.996649990823431 0.00735183475348395 0.0184559326113781 0.11917390465231 0.959014737694494 0.608924514554135 0.917281612224737 0.803341781735968 0.997714483156927 0.0128998446314246 0.0321124873879016 0.192724037038674 0.976352447926225 0.73315004521235 0.951378341664936 0.878166740592196 0.99870344235669 0.00689180860223798 0.0173132086494921 0.112509905961289 0.956378942311309 0.593321635323726 0.912207620831877 0.792856963313099 0.997561170527865 0.00141162889757263 0.00357605337931072 0.0251739726377367 0.817055157667478 0.229103849247968 0.679135252753419 0.438104351679164 0.988140585633212 0.0037791343647436 0.00953893541001837 0.0648079256355361 0.922987380779771 0.443676586237356 0.850296059190099 0.676616416741577 0.995547501014146 0.00174871890051682 0.00442770553779108 0.0310091877590341 0.846965776388114 0.269157458926255 0.723977397594347 0.491405290844542 0.990407925975434 0.00335228716139327 0.00846705708581737 0.0578885190631246 0.913990762513828 0.414223065896278 0.834331841399038 0.64976009106611 0.994981269121442 0.00173540335141422 0.00439408074568396 0.0307799394228549 0.84597068572509 0.267653914755621 0.722444659316174 0.489491757679784 0.990334910757988 0.00351667157980475 0.00888001721089194 0.0605646584635869 0.917692703912779 0.425924859085891 0.840865443972097 0.660611825023378 0.995215529162655 0.00187338174299625 0.00474244094202598 0.0331505032052117 0.855695056973491 0.282941993048028 0.737548212477863 0.508650241598936 0.991041613676112 0.00217224871596703 0.00549649817684319 0.0382479103914053 0.873061414614626 0.313975653242802 0.765231992636316 0.545603307759207 0.99226690972746 0.00255234452507535 0.00645450205273225 0.0446579399152677 0.889920858554013 0.349788905859547 0.793017603421854 0.585295839866877 0.993413428876369 0.00722399443430299 0.0181385325183036 0.11733143787801 0.958314523535521 0.604708503236721 0.915930909189974 0.800535136002549 0.99767383244958 0.00378194431178686 0.00954598697670336 0.0648531590451307 0.923040397148048 0.443860748843279 0.850391005756308 0.67677964397825 0.995550806951577 0.00655838227954731 0.0164839627473899 0.10762040293716 0.954248037459096 0.581221251540729 0.908126216481898 0.784537588596732 0.997436640712658 0.0122278181360464 0.0304704610561007 0.18443431527981 0.975068647287277 0.722416796979529 0.948809808736257 0.872249993003 0.998631352654502 0.00391055427374482 0.00986866900815562 0.0669190699636562 0.925391492287282 0.452162310356412 0.854611939573524 0.684079039066265 0.995697055093111 0.0115649339898635 0.0288475042046637 0.176100255462068 0.973660036950847 0.710964858645457 0.945999749618697 0.865831515765436 0.998552047767801 0.00811844196994954 0.0203566665700273 0.130072773910274 0.962768393192183 0.632452985719855 0.924556737856233 0.818656847538519 0.997931448318141 0.0111145181479135 0.0277428817312142 0.170346101978726 0.972609700030744 0.702638455457191 0.943909966489503 0.861094810536571 0.998492772430506 0.00786170728775584 0.0197206093688318 0.126451067197519 0.961589676516701 0.624891186282212 0.922265952012887 0.813798084929716 0.997863489570867 0.00836173746784641 0.0209589704513487 0.13347900100987 0.963821047845694 0.639346279222526 0.926607399233097 0.823035063986915 0.997992006268515 0.0107565167801653 0.0268638267576614 0.165718717893879 0.971713918223903 0.695676056808592 0.942131424122779 0.857087888841254 0.998442123678273 0.00893724454461664 0.0223819286792779 0.141437621335971 0.966090743658713 0.654678759656269 0.931044676329347 0.832603015237274 0.998122154958008 0.00981508993367384 0.0245476454327653 0.153316734167807 0.969056188280558 0.675737075421188 0.936874721450427 0.845373842488669 0.998291331305872 0.00121698304205287 0.00308388230948726 0.0217742434724016 0.793795520069809 0.203924762585264 0.645939103308774 0.401931569155342 0.986267179426534 0.0053230175874412 0.0134041998992607 0.0890550532523499 0.944156699730628 0.529426555388574 0.88904481845811 0.74694064488721 0.996839702002501 0.00767039480300299 0.0192463119352734 0.123733820666481 0.960662052503301 0.619053525541545 0.92046719301083 0.810006454456228 0.997809896800635 0.00139330821370591 0.00352974122299622 0.0248549307888215 0.815091641015532 0.226801612434192 0.676277956867888 0.434886694518845 0.987986301187097 0.0086390252751606 0.0216448832284345 0.137330765141784 0.964951036321471 0.646897877811431 0.928813847312861 0.827776534868241 0.9980568742518 0.00019529841951897 0.000495671597203448 0.00355571691332701 0.381622733960543 0.0394464223813877 0.226288643617646 0.0972599671340706 0.920085908331107 0.00471462592718785 0.0118832079872368 0.0796428195583231 0.937365694332981 0.49896504182188 0.876428918650355 0.723197763907365 0.996431166989637 0.00454466586042691 0.0114577988758234 0.0769806524956127 0.935164807382918 0.489744948711482 0.872378321758021 0.715753353651097 0.996297565097376 0.00783520139654192 0.0196549130501899 0.126075542833491 0.961463754718586 0.62409295896443 0.92202156822077 0.813281733722671 0.99785622026369 0.00511610173311897 0.012887223003313 0.0858743149042921 0.942017739615266 0.519486827759092 0.885051914513073 0.739333263813263 0.996711625314546 0.00960312169957474 0.0240252303970178 0.150476644062811 0.968388205377962 0.670887662712226 0.935558235650088 0.84246995736444 0.998253308806073 0.00987170980613312 0.0246871334590684 0.154072358457345 0.96922991268116 0.677008678979604 0.937217413366411 0.846131688775374 0.998301211822736 0.00191848605052542 0.00485628581050671 0.033923054931721 0.858613509690209 0.287802966987529 0.742136036933054 0.514606031308931 0.991250777736759 0.0094475921380862 0.0236416999553755 0.14838138707074 0.967879632669006 0.667237542350081 0.934557185460889 0.84026974467289 0.998224326907725 0.0127943057572147 0.0318548346548165 0.191432602383524 0.97615954380463 0.731518770440759 0.950991938109188 0.877273567935755 0.998692621586274 0.010910680410141 0.0272424848383118 0.167717277935252 0.972106665886209 0.69871317680398 0.942910788038548 0.858840996944745 0.99846434103717 0.00343022156758625 0.00866286676963349 0.0591590608414894 0.91578634203135 0.419829289082441 0.8374947491166 0.654989654735992 0.995095116723076 0.0086904992122993 0.0217721481299285 0.138042252506752 0.965153143740257 0.648265493510432 0.929209049916614 0.828629170318112 0.998068461280519 0.00823097499414587 0.0206353093950814 0.131651392720264 0.963262732824577 0.63567343045601 0.925519180316683 0.8207082877904 0.997959902647906 0.00232693736230361 0.00588651442209829 0.0408663795997973 0.880507791706129 0.329012983326232 0.777390956445394 0.562635900779614 0.992778383725596 0.00295159651514181 0.00745958636128246 0.0513048061047771 0.903407024003297 0.383614836796324 0.815920002501544 0.620173861004089 0.994301560826259 0.00538921346715588 0.0135695206127858 0.0900682348336524 0.944808235480356 0.532521035436156 0.890264622892359 0.749282129322392 0.99687860596297 0.0126926523028869 0.0316065898163032 0.190185061652371 0.975970782276745 0.72992891878199 0.950613988557269 0.876400992314372 0.99868202927704 0.00114646153088831 0.00290549276752581 0.0205369680255806 0.783841074234427 0.194393993846136 0.632154565222108 0.387652990080596 0.985433732125836 0.00360564971164193 0.00910345793777422 0.062007235371809 0.919567057201448 0.432067427201985 0.844192312226181 0.666211184359783 0.99533346131628 0.00845870573295527 0.0211989016287716 0.134829632514176 0.964224327676381 0.642023064162531 0.92739424408376 0.824722267134773 0.998015173382209 0.00868545965358936 0.0217596891311391 0.137972642865723 0.96513345846876 0.648132058770572 0.929170549661208 0.828546062096305 0.998067332904902 0.0100846860360554 0.0252116047582608 0.156903377509188 0.969866441314575 0.681705074477337 0.9384741341439 0.848917759198102 0.998337385599004 0.00500866205056855 0.0126186573284638 0.0842144860901585 0.940841536813918 0.514159933050065 0.882863820152031 0.735201243650482 0.996640962551672 0.0109268041494207 0.0272820779044366 0.167925787205154 0.972147120635956 0.699027380595362 0.942991103422425 0.859021901671758 0.998466628559957 0.00224265959652864 0.00567404796477306 0.0394414500389661 0.876562456919586 0.320902465572602 0.770926718860472 0.553517144319284 0.992508404709768 0.00104280305747849 0.00264321058494228 0.0187129428028036 0.767334438635369 0.179965756678108 0.609830404319581 0.365386546601423 0.984007312457405 0.0115061740049421 0.0287034835990718 0.175353820120596 0.973527552166672 0.709904742814691 0.945735892850122 0.865231744642016 0.998544577704423 0.00782582800939632 0.0196316793238611 0.125942672128801 0.961419028255884 0.623809875079325 0.921934780728888 0.813098454859091 0.997853637828401 0.00227336257803288 0.00575145734505649 0.0399610239822306 0.878029501427315 0.323879629167348 0.773324575204415 0.556882689445603 0.992609060660625 0.00865298749509748 0.0216794055879619 0.137523863666316 0.965006086890712 0.647269877266743 0.928921476759078 0.828008639480841 0.998060030812538 0.00339549343639684 0.00857561833901146 0.058593297309177 0.914995531743185 0.417344319299662 0.836100319516188 0.65267864207716 0.995045027739837 0.0124988950901929 0.0311332101330513 0.187797202053279 0.975602698639509 0.726846761271767 0.949877433172226 0.874703492517581 0.998661363206979 0.0103917903415522 0.0259672783938597 0.160954524727796 0.970739715672357 0.688244961437293 0.940201069023205 0.852764029279278 0.998386940648668 0.0104930201705131 0.0262162146981476 0.16228192023552 0.97101669665105 0.690343046742581 0.940749487548348 0.853989805850834 0.998402640689218 0.00917111881410665 0.0229594795306099 0.144632818577413 0.966934416857098 0.660548064750681 0.932699564089199 0.836204812488375 0.998170385639809 0.00372683017371614 0.0094076668890759 0.0639652007141806 0.921987086040322 0.44022638316458 0.84850656746843 0.673547905549995 0.995485058579513 0.00390467001312623 0.00985390818630511 0.0668247364974387 0.925287050556117 0.451787858759676 0.854424002955559 0.683752235772344 0.995690573236715 0.011601417330282 0.0289369119235742 0.176563072830259 0.973741637729733 0.711619244245572 0.946162303302606 0.86620126282388 0.998556647815593 0.00580352738513399 0.0146034894351702 0.0963618204106589 0.94856597038762 0.551009704153437 0.897332424349168 0.763013111755682 0.997102000476977 0.00516082390711372 0.0129989885115718 0.0865635580807843 0.942493737561893 0.521670225272147 0.885938941837253 0.741015722858087 0.996740174565862 0.00564722411982906 0.0142135698958875 0.0939971529208342 0.947209665019937 0.54420730470917 0.894774969690909 0.758012061213765 0.997021562031415 0.0080348965900384 0.0201497383464763 0.128897310513761 0.962392775132859 0.630025518518771 0.923826115385731 0.817103528811111 0.997909809178042 0.00184321991224199 0.00466630262149245 0.0326332371959833 0.853675440508401 0.279654453864922 0.734388335223594 0.504585616254469 0.990896083583173 0.00771220182937776 0.0193499825013816 0.12432896638894 0.960868538504338 0.62034448268843 0.920867283564588 0.810848030291761 0.997821834826797 0.00729189888281851 0.0183071400761325 0.118310993443397 0.958689383452382 0.606959024715127 0.916653758866439 0.802035741192308 0.997695601794849 0.0024245532547737 0.00613253802257299 0.04251184842369 0.884774300468005 0.338169907777077 0.784437918573572 0.572744823090324 0.993067793943943 0.00120558476850399 0.00305505212536134 0.0215744647199459 0.792249090947001 0.202399537969631 0.643781425569024 0.399668898180352 0.986138985323499 0.0127804503486176 0.0318210032620105 0.191262773246331 0.976133988002036 0.731303156466582 0.950940759731007 0.877155350875878 0.998691187754975 0.00868582561784078 0.0217605938890328 0.137977698155162 0.965134888722093 0.648141751939479 0.929173346881674 0.82855209996089 0.998067414889639 0.00645497077013338 0.0162266026017681 0.106093641313373 0.953544506936282 0.577322412555756 0.906782749186555 0.781821079652093 0.997395411115107 0.00394528173571614 0.00995577834472165 0.0674754374036312 0.926002008169 0.454361944949209 0.855711331921979 0.68599415708458 0.995734917324591
118401 0.00146515190009452 0.0257768713476982 0.281095146629927 0.813587759125194 0.409588786122043 0.366137863392836 0.590286883872882 0.997681794276022 0.00261609168951491 0.0451619477439022 0.411405062473755 0.886388346267905 0.553595870097559 0.508012891533332 0.720315538058138 0.998701850818681 0.00777815020227847 0.123850583410265 0.676266405302661 0.958876998105746 0.787519244169473 0.755262730953199 0.885020140040035 0.999565266636981 0.00218788091408871 0.0380352609432731 0.368807229803136 0.867057871462062 0.509007278833645 0.463285461071528 0.682839102548983 0.998447506878167 0.00218980468044805 0.0380675021810423 0.369012299282673 0.867159369984732 0.509227411756217 0.463504486972019 0.683029831878569 0.998448871630003 0.00436645664247855 0.0732870445802071 0.538888028026655 0.928799691074007 0.674637845923504 0.633225915258386 0.811540960693727 0.999223194615169 0.00252993243645547 0.0437360133111628 0.403299651973746 0.882963066382197 0.545284323179241 0.499619761039891 0.713501665979384 0.998657584658263 0.0016975695211324 0.0297509613233193 0.311832859482744 0.834928120628686 0.44566684656866 0.400987996300776 0.62542113293044 0.997999014116587 0.00382955077613185 0.0648273566058213 0.506030570892731 0.919579877607815 0.645082692259825 0.602127524288436 0.790561071256803 0.99911390521862 0.00786817624785515 0.125114654988916 0.678800455436076 0.95933192227831 0.789453578359383 0.757400254286277 0.88619513619513 0.999570277604788 0.00551497586210179 0.0909086551385363 0.59641185876213 0.942841258453454 0.723903328305472 0.685841911077844 0.844844379875078 0.999385577568791 0.00368301815873274 0.0624932447685899 0.496240428515664 0.916635738622014 0.636066431832532 0.592709013906516 0.784003062990007 0.999078548121181 0.00782030426645723 0.124442901943398 0.677457858727804 0.959091263364663 0.788429344763745 0.75626823305613 0.885573303273311 0.999567627344419 0.00282599320407434 0.0486191019611697 0.430264745412357 0.893951781245159 0.572632329162398 0.52733351788466 0.735637497194709 0.998798407992861 0.00639987190389295 0.104061521862925 0.631867655170134 0.950394077909985 0.752801085066397 0.71716692117723 0.863471172428194 0.99947095831876 0.00224067509849609 0.0389193232122177 0.374387324578777 0.869788323952796 0.51497793550302 0.469232348633863 0.687991640775918 0.998484110938789 0.00734290178197327 0.117690585059739 0.663435793471267 0.956527133705768 0.777648191552776 0.744379565046744 0.878982562342237 0.999539307900685 0.0047215411622562 0.078803214110134 0.558334893391576 0.933821895308332 0.691635651025133 0.65126885894958 0.823260285129031 0.999281828498263 0.00385357974908367 0.065209069649794 0.507600062297846 0.920043015233977 0.646518993944636 0.603630848061108 0.791598838023684 0.999119446813763 0.0018378442547048 0.0321347441499228 0.329150851433198 0.845600143887836 0.465390956406976 0.420233756948971 0.643860397872574 0.998151717690782 0.00535536535142902 0.0884975675253234 0.58928435519782 0.941228935400793 0.717962634765974 0.679444906976713 0.840934137932865 0.999367175515738 0.00365295040324982 0.06201294051571 0.494183726130135 0.916004872230556 0.634159740097732 0.590721330769292 0.782606531406667 0.999070942605097 0.00236724167944895 0.0410325135761123 0.387373649620121 0.875899926074392 0.528719542155565 0.48296878774353 0.699689934190038 0.998565224694573 0.000376051571828286 0.00673793699860905 0.0911135350978863 0.528074245342291 0.15100458514326 0.128992137009679 0.269743063950908 0.991018469572169 0.0073838267323039 0.118273244565196 0.664684876005305 0.956759369100461 0.778614844895625 0.745443506467569 0.879576894428372 0.999541879001884 0.00668230938894723 0.108184661041499 0.641920038176651 0.952403812788216 0.760801305001094 0.725900483102622 0.868515298712937 0.999493451659404 0.00302313222670305 0.051844644985582 0.446915862325305 0.900194651562351 0.589096217308687 0.544153308597447 0.748578917840902 0.9988768978442 0.00103009747644519 0.0182547986973536 0.215552205454555 0.754128204654975 0.327743944360131 0.288729482682636 0.503102554825773 0.99670451106633 0.00130305554050154 0.0229869790146643 0.257989381462886 0.795122492853191 0.381526297404861 0.339341326444035 0.561620687456138 0.997393745706588 0.00176133308031818 0.0308359092919515 0.319813912850977 0.839956159720449 0.454809436714247 0.409891760379307 0.634033537705139 0.998071436794975 0.00183894700275236 0.0321534401340012 0.329283560595036 0.845678587613091 0.465540476559748 0.420380177196931 0.6439981857142 0.998152826026506 0.00374211742432961 0.0634359523728697 0.500234947414178 0.917848619378976 0.639757094624118 0.596560483030247 0.786696594142123 0.99909314116134 0.00144034963567337 0.0253509659656746 0.277652963992022 0.810980734432763 0.405460560790176 0.362178930210142 0.586145500051575 0.997641911365906 0.00334232970780841 0.0570238240276193 0.471918345785157 0.908884002938484 0.61323365729553 0.568999257712676 0.767052532659855 0.998984371751831 0.00548632474815113 0.0904767322852026 0.59515053383761 0.9425583456156 0.722855296910579 0.68471232807919 0.844156595535506 0.999382353082815 0.000888519638134923 0.0157832406853144 0.191580879803709 0.72566897688336 0.296003869048454 0.259310311319887 0.466156004988574 0.996180869760478 0.00416027547856049 0.0700554665825434 0.526796623285467 0.925519532459781 0.663885880842658 0.621872478187211 0.803998731689364 0.999184559223462 0.00709139583487049 0.114093914398125 0.655552769235282 0.955043731868919 0.771518980735227 0.737642683873259 0.87519838275988 0.999522855822216 0.0020228023824904 0.0352610305795432 0.350702611155082 0.857731719979972 0.48935610789695 0.443803939266819 0.665574186369773 0.998320745151333 0.00363612706195544 0.0617440012699729 0.49302568254151 0.915647726813045 0.633084227365491 0.589600758914815 0.781817281891818 0.999066632383841 0.00712433011567258 0.114566455988709 0.656605754410894 0.955243671689038 0.772340568285914 0.738544805100745 0.875707214291029 0.9995250762579 0.007645606569226 0.121983272671339 0.672462811077866 0.958188545698815 0.784606451216857 0.752046974012686 0.883245781075789 0.99955767441379 0.00414928168415753 0.0698825601707225 0.526134209105093 0.925336162928568 0.663292713506035 0.62124746646248 0.803579674717441 0.999182391407339 0.00804805852362762 0.127630202163851 0.683748104911099 0.960211650416497 0.793215997684998 0.761562461884255 0.888473027193467 0.999579954441064 0.0057504886702572 0.0944445213510056 0.606492197964394 0.945065880689853 0.732229006714595 0.694831488334942 0.850277379411621 0.99941086604497 0.00829640202159344 0.131080944703665 0.690336296472957 0.961365945996888 0.798196799856295 0.767081821523589 0.89147329918522 0.999592624884489 0.00363555188753224 0.0617348039209182 0.492985997047673 0.91563546285541 0.633047345420197 0.589562339784563 0.78179019732995 0.999066484316811 0.00429461720059964 0.0721634707432755 0.534745243939881 0.927689944793809 0.670970016595641 0.62934773238234 0.808979466110052 0.999210153700995 0.00260078413413383 0.0449089006713491 0.409981031415947 0.885794471297306 0.552141356930106 0.506542244103418 0.719128638142852 0.998694200204402 0.00403101730957649 0.0680187090965783 0.518890251426113 0.923305206412332 0.656777690666511 0.614391857569914 0.798956348760087 0.999158324250209 0.000581770866821703 0.0103877646281468 0.134288920714175 0.633896917730308 0.215821095019325 0.186434971537931 0.363693160369365 0.994177112344393 0.00160087443766925 0.0281013005946857 0.299368085014777 0.826671712232507 0.431204488154906 0.386963398725206 0.611560979636736 0.997878203095415 0.00445171957820371 0.0746172460187003 0.54371091867651 0.930073581721733 0.678886950876938 0.637725426462262 0.814493785704381 0.999238126484698 0.000440389816768405 0.00788214061462175 0.105070304993146 0.567194432868911 0.172395342580803 0.147807561323497 0.301971309376168 0.992321029850797 0.00422115731719428 0.0710119004731082 0.530431957060258 0.926518988031615 0.667133508912331 0.625296932382934 0.806287572681181 0.999196359985235 0.00724730245672278 0.116326694606292 0.660481810571001 0.95597487325753 0.775357209517875 0.741859588655768 0.877571294160331 0.999533188806025 0.00635313893753927 0.103375843238973 0.630150255203162 0.950045177771845 0.751425916026652 0.715668391341782 0.862599292228706 0.99946704376984 0.00835974447188124 0.131957000411853 0.691973488899985 0.961649807958319 0.799429416823389 0.768449357008318 0.892213117660221 0.999595736162783 0.00684975206058812 0.110612285055905 0.64762704137216 0.953520689943796 0.76530633030354 0.730830267414769 0.871334742094049 0.999505911411082 0.00103106100715739 0.0182715791497911 0.21571049933513 0.754301697909207 0.327950183646336 0.28892172270061 0.503336521500528 0.996707583739837 0.00611055021386471 0.0998006300341312 0.620974177310879 0.948152773303613 0.744036530359934 0.707629625541284 0.857889750208134 0.999445761938284 0.0023007201127001 0.0399229442949404 0.380615770321248 0.872760897280708 0.521595261042876 0.475838544286279 0.693652673450966 0.998523703460669 0.00380972108838625 0.064512130470604 0.504727864954036 0.919193634469705 0.64388862999512 0.600878360175048 0.789696885961218 0.999109279468056 0.00348664297224471 0.0593479474241755 0.482499939989965 0.91233625361658 0.623244248154031 0.579369439275902 0.774545567028272 0.999026508842113 0.00641464259406289 0.104278036728998 0.632407187483343 0.950503348644906 0.753232596544292 0.717637304475865 0.863744464053594 0.9994721837171 0.00155861602132834 0.0273786912480845 0.293778496856619 0.822798841443355 0.424645266045658 0.380626807858643 0.605177237670163 0.997820708607003 0.00295318753165792 0.0507025866416008 0.441119887186315 0.898065334074517 0.583401315810829 0.538323678974166 0.744134327849431 0.99885024777656 0.00759539481031382 0.121273926038035 0.670998711591437 0.957921728646002 0.783482234265518 0.750806790683055 0.882559337600077 0.999554729063691 0.00393319012529017 0.0664716306803799 0.512729954476622 0.921540189127266 0.651196124004375 0.608531848229116 0.794965114361844 0.999137323307164 0.00851574034878647 0.134107457235255 0.695933463283728 0.962331563746398 0.802402424493619 0.771750462857492 0.893993186013592 0.999603201150412 0.00525462869699918 0.0869696389785183 0.584656079068846 0.940163947443708 0.714080848845832 0.675272761348307 0.838363818755691 0.999354986164167 0.00495441762564332 0.0823874954827757 0.570228970447592 0.93674959292006 0.701856831911534 0.662174509301439 0.830189753217851 0.999315722220668 0.00858991459725361 0.135126477781799 0.697781312144166 0.962647371876218 0.803785673469971 0.773287659651264 0.894819314535946 0.99960665559339 0.00583747562194741 0.0957439730872755 0.610090363660229 0.945844626302821 0.735179472261137 0.698024082916306 0.852189685197681 0.999419690656612 0.00609337991662624 0.0995465640895923 0.620307589497042 0.948013418645047 0.74349697169866 0.707043540011965 0.857544237988153 0.999444191443958 0.00115023276023196 0.020342859971672 0.234810315329287 0.774025611762299 0.352521151105787 0.311925771485183 0.530671822769188 0.997048044005846 0.00711413937906996 0.114420289655487 0.656280614017041 0.955181993883061 0.772086973563504 0.738266322111995 0.875550208628413 0.999524391391884 0.00791059980481453 0.125709147388664 0.679981047918223 0.959542856140879 0.790353070335529 0.758394775285935 0.886740624838091 0.999572599435837 0.00851134654117696 0.134047023684136 0.695823303129259 0.96231269032034 0.802319880380712 0.771658758043435 0.893943845807357 0.999602994633847 0.0058130028001407 0.0953787408324647 0.609084665254004 0.945627762085752 0.734355932859826 0.697132598352484 0.851656601517988 0.999417234633071 0.0026876882981207 0.0463438261508412 0.417975872774736 0.889086197160768 0.560275945653922 0.514777212876831 0.72573677845245 0.998736478762967 0.00608284237052033 0.0993905751500962 0.619897348520583 0.947927526443207 0.743164721748599 0.706682699840265 0.857331367196213 0.999443223231431 0.00595389837448405 0.0974776798894926 0.614805352462986 0.946853189835273 0.739028863954443 0.702194783038505 0.854674445604385 0.999431098182924 0.00578158358522596 0.0949094342820919 0.607785950407273 0.945346799294907 0.733291159904387 0.695980392762369 0.85096658232428 0.999414051024782 0.00162242568509003 0.0284694322941531 0.302184950809575 0.828582483060879 0.4344925646878 0.390145517855662 0.614737972934701 0.997906373755011 0.00306638766996386 0.0525496265519487 0.450440849957689 0.901467663842888 0.592541202177163 0.547685781985809 0.751251404916714 0.998892771127088 0.00659073517581386 0.106851730067133 0.638720831751646 0.951770154076612 0.758264246109672 0.7231279637243 0.866920867290009 0.999486369773316 0.00268865468831114 0.0463597599488592 0.41806356672103 0.889121738446032 0.560364750637127 0.514867250238495 0.725808520858858 0.998736933562449 0.00221232394904578 0.0384447609866902 0.371402992867875 0.86833609884724 0.511789708763636 0.466055196898644 0.685245589553613 0.998464670938053 0.00152712632778686 0.0268395653987642 0.2895552805838 0.819798679708806 0.419658685904448 0.375819492617249 0.60028250737637 0.997775801077232 0.00769101774863386 0.12262387720031 0.673775882198953 0.958426978760127 0.785613275488065 0.753158111350459 0.883859780729248 0.99956030506478 0.00453034558907831 0.0758407248498136 0.54807054353915 0.931208751748836 0.682708733627986 0.641778604411868 0.8171363500801 0.999251398296793 0.00209773459439083 0.0365221720698681 0.359046957093043 0.862121816922098 0.498466808619631 0.45281860367371 0.673637685834402 0.998380753296759 0.00585824425309005 0.096053706852197 0.610939828518663 0.946027321969397 0.735874397924205 0.698776560640032 0.852639105822651 0.999421758851086 0.00277109769029626 0.0477172323733997 0.425449316316956 0.892072388509043 0.567811520065597 0.522427882982977 0.731794209530234 0.998774566218486 0.000474396297271182 0.00848591343996508 0.112276206944246 0.585363394002306 0.183272939696078 0.157428860651902 0.317884386518411 0.992867801645829 0.00346743113118508 0.059039168778091 0.481115615588432 0.911891784749045 0.621941419239985 0.578017616017915 0.773575861870465 0.999021101489515 0.00396201281983938 0.0669279462132906 0.514561159408585 0.922068562235274 0.652859272827973 0.610276679530834 0.796157335712524 0.999143618459113 0.00189770559865673 0.0331486491363213 0.336280080007221 0.849746367610879 0.473388760608709 0.428076920342803 0.651189387507392 0.998210022819305 0.00110709938165624 0.0195941273910758 0.228005122933747 0.767262757419141 0.343837438437397 0.303772892344107 0.521131767881125 0.996933254375306 0.00847233858483096 0.133510151696235 0.694841839868935 0.962144307609504 0.801584055935991 0.770841401512335 0.893503803507081 0.999601151803859 0.00700592121798433 0.112865313533049 0.652789909928373 0.954516457921776 0.769359040034924 0.735272379755153 0.873858323882836 0.99951699575697 0.00529165202811508 0.0875317513238653 0.586369054710262 0.940559789222138 0.715519770573298 0.67681859689263 0.839318014361494 0.999359519971607 0.00526487895536327 0.0871253302089515 0.58513173838629 0.940274063813669 0.71448067226171 0.675702207338039 0.838629122277724 0.99935624777049
118421 0.00209318662712794 0.0183200453670403 0.0546804091617261 0.847021976950437 0.107474175045501 0.262412603824544 0.431795401028715 0.981648022762029 0.00463781667190335 0.0398043761163888 0.11385970632376 0.924808027283494 0.211035404495517 0.441430819050977 0.627984422351245 0.991654107172113 0.036575326214049 0.252482145522994 0.511456565844302 0.990119712264589 0.685474682236409 0.865574738633626 0.932221294322559 0.998968127074207 0.012496775348135 0.101195947327451 0.258696531565472 0.970934173561964 0.420787444656734 0.682177464372684 0.820940645683164 0.996910829329471 0.0133927165773283 0.107757149790356 0.272374937804723 0.972849755668742 0.43797275519723 0.697188378800987 0.831021130093637 0.997119500010796 0.0350561386717321 0.244268817867299 0.500458884495546 0.989679873119635 0.675912095754333 0.860372420369787 0.929387816656386 0.99892176239706 0.0266271707567714 0.195740488597475 0.429992854037474 0.986340543791632 0.61095597661405 0.822688675178152 0.908346234597816 0.998568546952015 0.00740496116392698 0.0622415405907507 0.17062307573794 0.951673047025828 0.299851493923777 0.558563279723436 0.729930508497404 0.994771014150026 0.0312281389053758 0.222872116206667 0.470595258437342 0.988384083393373 0.649184806017692 0.845377449678764 0.921125116044956 0.99878495479908 0.0393393004432119 0.267039649294275 0.530352004911852 0.990833649332855 0.701566839008551 0.874144200732807 0.936852071504387 0.999043306693855 0.0425700102318544 0.283452537054022 0.550787282697506 0.991551668414599 0.7185063895263 0.88292269604654 0.941549133206376 0.999118818358277 0.0239575849479886 0.179238052793961 0.403653185038852 0.984800605400714 0.584906050781746 0.806321772842351 0.89891452675287 0.998404938604833 0.0387086884780319 0.263761150439108 0.526161414693206 0.990679651915962 0.698034133264582 0.872282481829974 0.935849883904097 0.999027098533319 0.00094521393706136 0.00834716746905715 0.0254267259996663 0.714073488135179 0.051515330805675 0.138280234293357 0.255267893072456 0.96020150936249 0.00886801524732095 0.073734240003583 0.197904676837395 0.959379270395982 0.339341684241438 0.602791275963718 0.76423610103843 0.995636340753563 0.00954760891367674 0.0789886442241124 0.210001507653071 0.962186190487666 0.356244059803565 0.620491460634004 0.777398782492559 0.995948453065746 0.0398224577707536 0.269534736395746 0.533516546824191 0.990948369027047 0.704221118243057 0.875535875214714 0.937599839922623 0.999055377958828 0.0261205184441106 0.192652890583847 0.425163541265035 0.986072138474077 0.606255912818372 0.81979207064742 0.906690242457091 0.998540063565739 0.00767481497190432 0.0643801501941763 0.175787580388151 0.953305008209604 0.307477408122894 0.567436354672746 0.736981015757561 0.99495530746257 0.0121939962341485 0.0989594739402618 0.253962758839456 0.970225091477689 0.414747087109721 0.676769092573506 0.817261058017403 0.99683339994289 0.00564347302161086 0.0480672473476964 0.135328859628874 0.937427204576233 0.245746364649051 0.490478559842954 0.672793380449942 0.993138006424202 0.0122769380534153 0.0995730920227451 0.25526521759774 0.9704227079842 0.416413876041973 0.678268523194152 0.818283754745542 0.99685498916693 0.0439650341961144 0.290347473053573 0.5591109996797 0.991829367941933 0.725272466875549 0.886361845046044 0.943376573806701 0.99914799682647 0.0243688035329302 0.181818078985975 0.407858301686854 0.985059461602081 0.58913400553652 0.80903081461287 0.900488280040235 0.998432472391185 0.0171672876908152 0.134501481803351 0.325089731441807 0.978771870596677 0.500683549381268 0.747641438926893 0.863540079799456 0.997759994760999 0.0167063542136972 0.131311085140213 0.319045028254462 0.97818894726139 0.493762515818478 0.742382204149246 0.860244710530861 0.997697257612425 0.00499383258024414 0.0427439811438721 0.121575921773406 0.92981554588873 0.223674878915407 0.459826914183536 0.645175100666431 0.992247233209884 0.0147637437608419 0.117636550654209 0.292400811488156 0.97534226064423 0.4624360114805 0.717642747888642 0.8444522663948 0.997389919570898 0.00236782478327901 0.0206796205121865 0.0614300532879454 0.862355311514406 0.119913927673837 0.287018841774769 0.462328940381705 0.983746418285088 0.0454275032421723 0.297455713451963 0.56753692144223 0.992102332437872 0.732044730312073 0.889766666508414 0.945178778618284 0.999176663515348 0.0456040654266554 0.298305716529764 0.568534141031792 0.992134112478438 0.732841178232779 0.890164653156315 0.945388984304956 0.999180000131973 0.0122432374014206 0.0993238571091438 0.254736529292844 0.970342726326295 0.415737744415478 0.67766093008709 0.817869579014378 0.996846252270963 0.0050370083399918 0.0430994003391148 0.122502948637545 0.9303780710304 0.225180850022364 0.461976696849325 0.647153266888792 0.992313507818125 0.0308884804646868 0.220923355676773 0.467784278151599 0.98825378282128 0.646609996175781 0.843896343175656 0.92030118083147 0.99877118007881 0.0384722434565714 0.262525437013513 0.524572270164707 0.99062062268277 0.696689126305512 0.871570808335574 0.935466218005034 0.999020884535878 0.0106578562392655 0.0874608166544875 0.229031458869177 0.96602818289145 0.382116239413167 0.646288152747888 0.796035799774378 0.996373032654385 0.0438909926671214 0.289984356103485 0.558676373614341 0.991815068715121 0.724921052844318 0.886184150396545 0.943282327564875 0.999146494734306 0.0459304828612342 0.299872570187596 0.570366642410361 0.992192227353412 0.734301968839207 0.890893290741259 0.945773585996467 0.999186101172673 0.00249694756856781 0.0217855202173754 0.0645715063640088 0.868552267777069 0.125645794897448 0.298033371622253 0.475583536165691 0.984575927676828 0.0275196796611027 0.201130173785896 0.438317369134009 0.986789648863399 0.618979497290392 0.827577846950543 0.911128637213365 0.998616175316471 0.0417040621918922 0.279115084689798 0.545473156385649 0.991370027707962 0.714146631552976 0.880686548155087 0.94035709490858 0.999099725070111 0.0315682613402412 0.224815153668258 0.473382425864874 0.988511785610499 0.651727579035331 0.846833693386096 0.92193384239022 0.998798451679348 0.0195645379005689 0.150769892242174 0.354956282272641 0.981369087782913 0.533920130018861 0.771927594705076 0.878485351150153 0.998038709918565 0.033721801420199 0.236926490243237 0.490413049202503 0.989261225313047 0.66704722918075 0.855474282957043 0.926704489021238 0.998877597264032 0.0366799458225107 0.253042136534698 0.512197376414969 0.990148674804357 0.686113560706746 0.865919346329892 0.932408391004059 0.998971178802165 0.0459679889319679 0.30005222546914 0.570576284149523 0.992198852445558 0.734468857859953 0.890976425705551 0.945817447574323 0.999186796650284 0.0133148942740195 0.10719056919742 0.271205899282059 0.972693307058069 0.436519362671915 0.695939942631969 0.830190070863863 0.997102485098395 0.00539093432035064 0.0460041257535475 0.130031947080095 0.934671919588601 0.237313753135925 0.478981081586698 0.662579706624519 0.992817053520839 0.0452443482282138 0.296572125887303 0.566497975487765 0.992069105804994 0.731213823624952 0.889350917083984 0.944959090143951 0.999173174814866 0.0365380815838667 0.252282615131356 0.511192332468953 0.990109361965016 0.685246646617164 0.865451648325306 0.932154447417037 0.998967036443965 0.0037304470092105 0.0322396630527838 0.0935928112082322 0.908121812509191 0.176924862208761 0.388413954776452 0.575652823032711 0.989635785249445 0.0424514339889134 0.282861225078785 0.550066398587238 0.991527229951495 0.717916811948136 0.882621225162937 0.941388602474532 0.999116249857172 0.0213231780946288 0.162369286624837 0.375321975263231 0.982909559495695 0.555707909642898 0.787027304190794 0.887557943568951 0.998203399803515 0.030907815339505 0.221034513383051 0.467945039576682 0.988261276051994 0.646757531173756 0.843981387482499 0.920348529035374 0.998771972313563 0.0148921395878435 0.118551947959167 0.294222679445937 0.975552763235472 0.46462167376342 0.719420352186996 0.845603288797089 0.997412701065333 0.0423600309457824 0.28240485313561 0.54950925515468 0.99150829930918 0.717460755154208 0.882387829566478 0.941264283553378 0.999114260154282 0.000680393645862576 0.00602104245628283 0.0184294549930776 0.64250339861666 0.0376157489880669 0.103525432670952 0.197861211137064 0.945541012888177 0.0447579904266073 0.294216643398311 0.563716693038078 0.991979565627327 0.728983756935893 0.888232336007023 0.944367501665092 0.999163772312626 0.0459483822421966 0.299958318537077 0.57046671521451 0.99219539044764 0.734381639407056 0.890932981030103 0.945794526901534 0.999186433223615 0.00423421167561891 0.0364524864730429 0.104953320592588 0.918196376823565 0.196210795573715 0.419017216370977 0.606381625076749 0.99086217336219 0.00398050053350661 0.0343348429554131 0.0992662086926974 0.913413550154314 0.186609694878867 0.403993335987465 0.591479114764469 0.990282948935367 0.0145861520159511 0.116367667901803 0.289866112301071 0.975045149024374 0.459384268599996 0.715147371009939 0.842832149188912 0.997357749907963 0.0409346341349321 0.275223478585623 0.540653060681715 0.991202244251706 0.710164827067999 0.878630311718338 0.939258288247748 0.999082082827691 0.0454322368113176 0.297478524488161 0.567563711851278 0.992103187645139 0.732066140886134 0.889777372083124 0.945184434247857 0.999176753306878 0.0424627132243945 0.282917507677447 0.550135062550315 0.991529560414424 0.717972993848458 0.882649965323723 0.941403908738076 0.999116494795495 0.014184180893764 0.113483786811021 0.284064756204781 0.974345886797832 0.452351335474889 0.709336457046035 0.839039714031619 0.997281968299263 0.00692604094828594 0.0584247868366845 0.161303386169432 0.94847986596893 0.285906442426967 0.541898766463419 0.716451183474297 0.994408780800738 0.00499692874655705 0.0427694762832038 0.121642462078087 0.929856185735574 0.223783063705487 0.459981642141058 0.64531768867698 0.992252023635106 0.0455624094311519 0.298105333960823 0.5682992503576 0.992126636688384 0.732653674246085 0.890071002886459 0.945339529291212 0.999179215258902 0.039494631626222 0.267843382593007 0.531373704197824 0.990870834014796 0.702425057035425 0.87459484173277 0.937094337789844 0.999047219689001 0.0442159549313416 0.291575706320184 0.560578063913095 0.991877473742563 0.726457132931872 0.886960135454994 0.943693757602943 0.999153049916045 0.0148754704249937 0.118433199090968 0.293986656289772 0.97552563461181 0.464338889563541 0.719190811544921 0.845454802035169 0.997409765582655 0.0298297217904653 0.214794527857845 0.458840450540094 0.987828817256455 0.638347985055888 0.839099005312512 0.917622690681512 0.998726232249487 0.0455586142376628 0.298087072691352 0.568277838250672 0.992125954910382 0.732636578868442 0.890062463068115 0.945335019307279 0.999179143679426 0.0308996240775857 0.220987424509411 0.467876943723316 0.988258102659432 0.6466950419732 0.843945369177463 0.920328476504833 0.998771636802469 0.0246192650064383 0.183382624610638 0.410392292347748 0.985212950345022 0.59166889546666 0.810645077323439 0.901423649853675 0.998448792429132 0.0187485416673643 0.145292543905696 0.345075199262387 0.980558109721294 0.523097211190164 0.764190533247553 0.873772014962154 0.997951823267447 0.0440060386975638 0.290548433124114 0.559351358156963 0.991837266386217 0.725466718725466 0.886460026354037 0.943428639383426 0.999148826518424 0.0315024794484023 0.224440009533352 0.472845508778653 0.988487299701362 0.651238530704665 0.846554110508163 0.921778681568124 0.998795863999259 0.0428542280134225 0.284866496257331 0.552506536547477 0.991609699709265 0.71991016415564 0.883639331506604 0.941930515358477 0.999124917037246 0.0169832718489307 0.133230253854245 0.322688775759041 0.978542865140544 0.497942547333522 0.745567198550171 0.862242933367693 0.997735356012474 0.0336687206663693 0.236631879949134 0.490005642972244 0.989243892606088 0.666685059873245 0.855272605210199 0.926593680031091 0.998875768033335 0.0410369489575088 0.275743024500827 0.541299449292612 0.991224914662703 0.710700318938438 0.87890762377495 0.939406627446835 0.999084466908573 0.0275125406449217 0.201087310295721 0.438251687879479 0.986786170585609 0.61891657459665 0.827539774679086 0.911107032023553 0.998615806588268 0.00329080568006586 0.0285363859882797 0.0834497760114689 0.897069380089687 0.159338368344456 0.358973822128918 0.544659657093788 0.988262287216611 0.0422220980110103 0.281715223822921 0.548666075954283 0.991479577991903 0.71676990406754 0.88203394349775 0.941075722175338 0.999111241273722 0.0452941279566741 0.296812462584503 0.566780804949122 0.992078162847982 0.731440133809203 0.889464207893021 0.945018965004002 0.999174125798972 0.0160020051589627 0.126396034184653 0.309607459930137 0.977234820980066 0.482821166161084 0.73391862487239 0.85489645599572 0.997594425284813 0.00703758691482658 0.0593161954174669 0.163491901740709 0.949260434196248 0.289202583484931 0.545890073744328 0.71970829668444 0.994497528833058 0.00357344700486825 0.0309200591378339 0.0899954873741239 0.904457134108863 0.17072789181128 0.378213259403401 0.565078189566117 0.989183670368072 0.045012594684287 0.295451383751166 0.56517675433156 0.992026678484372 0.73015549051619 0.888820567768338 0.944678695428843 0.999168719764437 0.0376522801492235 0.258212573222762 0.51898396950463 0.990410230094528 0.691935827566684 0.869042987320286 0.934100936406952 0.998998731147668 0.0140139290276365 0.112257371018876 0.281580408599979 0.974037944698103 0.449318890736204 0.706804675901068 0.837378686534108 0.997248564634087 0.0185403551098731 0.143885239468126 0.34250825287795 0.980340002757139 0.520257965852735 0.762133947302817 0.872511693805865 0.997928433756248 0.0236255136475307 0.177144298168015 0.400216221034901 0.984585098618994 0.581430484353639 0.80407912552257 0.8976078841928 0.998382005886244 0.0219272543332434 0.166290201825217 0.382039868716352 0.983382649742101 0.562745907381443 0.791774021548871 0.890376134978534 0.998253884604408 0.0097283367639303 0.0803771590415299 0.213160037109782 0.962869111647056 0.360598152073223 0.624939951711597 0.780658210167919 0.996024143957536 0.0240633460767304 0.179902953625375 0.404740052173936 0.984868012508219 0.586001384391651 0.80702560561453 0.899323887547572 0.998412109751637 0.0305338323819406 0.218879604483786 0.464819348180227 0.988114676162486 0.643882879734411 0.842320427580835 0.919422947796463 0.998756470833437 0.00358150745154418 0.0309878856534155 0.090180843009608 0.904652355741566 0.171048270562298 0.378745167394218 0.565633830870443 0.989207836960653 0.0373500251466913 0.256611884771499 0.516893177036795 0.990330368337458 0.690147965612669 0.868087020982349 0.933583588103605 0.998990319858503 0.0453525500845525 0.297094347359474 0.567112304410287 0.992088767160261 0.731705278762746 0.889596886910826 0.945089076901407 0.999175239225665 0.0258686168276455 0.191110137052588 0.422733778973718 0.985934833844243 0.603878437056946 0.818317558696018 0.905845092979119 0.998525487321651 0.00677628930366169 0.057225717406945 0.158347991294913 0.947393676635704 0.281434152182789 0.536430209299824 0.711958759417052 0.994285067753712
118441 0.00273605499343814 0.0518045122659755 0.323070725271838 0.878996247249737 0.54131079796111 0.837577869525542 0.913872508009259 0.994533851962785 0.00264411735412311 0.0501466726631422 0.315621478695027 0.875303411729696 0.53279006145842 0.8328613631923 0.911136434771017 0.994344346950154 0.00913039807900447 0.155046213573523 0.615816609723188 0.9606261641405 0.798532158440098 0.945413730978244 0.97270526075875 0.998366221432398 0.00145258544343317 0.0281530765331738 0.201949572020962 0.793884425644977 0.384891431268988 0.732208637547561 0.849080085244266 0.989740531018731 0.00414029641473103 0.0764615759016018 0.419692419432994 0.916721891858298 0.641361906570892 0.886549960138098 0.941448987416412 0.99638614329946 0.00914156620624228 0.155207906132942 0.616108445805115 0.96067280069532 0.798730561915275 0.945477363302347 0.972737996190174 0.998368232502396 0.00625305554404508 0.11135273518301 0.522582246248981 0.943376698513119 0.730213638675786 0.922040634784597 0.960530155411799 0.99760932498173 0.000789479815344816 0.015490272055816 0.120835313833611 0.676582633673709 0.253652254935139 0.597598174399785 0.753434477190822 0.981272402140409 0.00838663362527229 0.144145258260143 0.595345613184854 0.957252781500008 0.784388294179801 0.940817308370315 0.970334805288097 0.998220255732149 0.0112399753568273 0.184589072353615 0.664146528632519 0.967844329234236 0.830213919852808 0.955290903241444 0.977760304595008 0.998675273082178 0.00916013417345453 0.155476604981104 0.616592682658955 0.960750096223824 0.799059571012954 0.945582832913347 0.972792249818933 0.998371565242112 0.00532358503216643 0.0963151042452681 0.48214068097547 0.934084108306891 0.697168079913519 0.909582132696182 0.953915141329304 0.99719047906971 0.00809523380313323 0.139801851547196 0.5867269911733 0.955769653574959 0.778296643281795 0.938800403130684 0.969291001429532 0.998155768544455 0.00395120452133395 0.0732123166838791 0.408305947224946 0.913067802864305 0.630495556597856 0.881742764484794 0.938807453567908 0.996213134404654 0.0113838847382587 0.186533723046399 0.667010642776389 0.968242390007742 0.832020027281727 0.955837274160133 0.97803839913226 0.998692187837917 0.00215573752823852 0.0412472265057861 0.273157457944217 0.851193557802056 0.481671917232741 0.802397964531827 0.893108758058181 0.993068573153887 0.0123864485002004 0.199843379143996 0.685704763171461 0.97076645240306 0.843622300107321 0.959305844272618 0.979800127721385 0.998799132975728 0.0105738528089388 0.175472819630757 0.650232638148675 0.965865518717992 0.821329087048516 0.952577426171981 0.976376813822953 0.998590989307336 0.0041952928996528 0.0774025654736664 0.422923100880621 0.917727941223102 0.644404116710003 0.88787592317659 0.942175161168268 0.996433544981561 0.00328771201914294 0.0616381106914203 0.364596857618652 0.897263966694383 0.586580925649931 0.861110437535724 0.927310433019537 0.995449367735352 0.0085551591433252 0.146638376703066 0.600170130129633 0.958066358490967 0.787762431916822 0.941924712427235 0.970906968627367 0.998255549216961 0.00711385982354915 0.124863789068413 0.554836491963094 0.949926201772433 0.755016379313106 0.930877210441811 0.965168809663754 0.997899814718584 0.0124713270372023 0.200951441769429 0.687193146496327 0.970962058306714 0.844532400525269 0.959574941434758 0.979936537263506 0.998807398584529 0.00562037003737472 0.101168639138879 0.495770422948647 0.937364258622366 0.708559375563363 0.913969268485902 0.956254662881781 0.99733923366825 0.00672857975695841 0.118864740367801 0.540948820885821 0.947190922028314 0.744497870000927 0.92718114599277 0.963233930818395 0.997778965000462 0.00185420412302605 0.0356732577465408 0.244227367454188 0.831039680077711 0.444152827294301 0.777363925671698 0.877816867886659 0.991948034891471 0.00327049561469833 0.0613341399981471 0.363377401027115 0.89677737296495 0.585302927340594 0.860479234503067 0.926954564475186 0.995425443418155 0.00334519064447501 0.0626515977294911 0.368634811834416 0.898855913530838 0.590791491162329 0.863177174677327 0.928473909136621 0.99552746587252 0.00155458054610222 0.0300734160833314 0.213124944774213 0.804783440378201 0.401102223738133 0.745322732738087 0.857584034058691 0.990408162016807 0.0101865509019329 0.170083833029233 0.641609033384493 0.964600258730309 0.815728435533149 0.950844684592751 0.975491288549732 0.998536924145115 0.00969634443973209 0.163167352801988 0.630075371754057 0.962859331657982 0.80812249082427 0.948463414171266 0.974271686326164 0.998462310859178 0.0035424059043541 0.0661132797465934 0.382111017126756 0.903963181730015 0.604611831025662 0.869825127516933 0.932198428899703 0.995776244375904 0.00684303009051592 0.120654885181218 0.545162757124916 0.94803393283251 0.747714722370756 0.928319407221416 0.963830620589805 0.99781628199527 0.00283120027296984 0.053514430442219 0.330612420863522 0.88259512338917 0.549809195698162 0.842187440436346 0.916532597538056 0.994717078131551 0.0102904582582289 0.171536105146068 0.643963412937519 0.964948726450895 0.81726474716383 0.951321726059555 0.975735244098389 0.998551827899462 0.00142172638195963 0.027570647744557 0.198506056098702 0.790343435979574 0.379813115126331 0.727971147111188 0.846303756946159 0.989519858934438 0.00680419960169453 0.120048297927938 0.543741650914093 0.947750929214987 0.746632350172525 0.927937200701089 0.963630344343817 0.997803761554748 0.0121042202672746 0.19613816168638 0.680654187089709 0.970096917465376 0.840519176713761 0.958385079523003 0.979333086032113 0.998770816619886 0.000834865527159164 0.0163669357343046 0.126905416236144 0.688700874960481 0.26438790721939 0.610974242415544 0.763678930384418 0.982273231434602 0.00879170279269433 0.150114748423777 0.606753638044622 0.959157855131537 0.792325908806656 0.943411545775657 0.971674116962807 0.998302808894226 0.0110021687696899 0.181356382430426 0.659306013785081 0.967164480036138 0.827143923613322 0.954358160312572 0.977285182937792 0.998646353450362 0.00720712250995152 0.126304379856242 0.558074352873069 0.950546542778174 0.75743478336767 0.931716576970879 0.965607153959485 0.997927129832012 0.00661637836107581 0.117103085187315 0.536742166715595 0.946337694788545 0.741264334617343 0.926029871655632 0.962629681128526 0.997741130912774 0.0100071677301298 0.167565369519579 0.637471561658346 0.963982261825902 0.813015283053797 0.949998995357706 0.975058507412381 0.998510467386531 0.00872705566010486 0.149167310977669 0.604975689333721 0.958865182115924 0.7910981042117 0.943012739501046 0.971468466941977 0.998290146841321 0.0109824026507448 0.181086602335309 0.658897495944445 0.967106690795376 0.826883813137155 0.954278897922395 0.977244786663848 0.998643893396397 0.0110689703801457 0.18226689731348 0.660679548686067 0.967358307642108 0.828017314059548 0.954624036764569 0.977420662918906 0.998654602519747 0.000255768736630668 0.00506881679761449 0.042607699678559 0.403831977657301 0.0991359714796218 0.324719337129401 0.497344947972174 0.944339618061007 0.010650481224182 0.176531253703222 0.651890663903748 0.966105321938803 0.82239758307539 0.952906029854599 0.976544565847456 0.998601220908705 0.000814606945696673 0.0159758071284859 0.124206257521063 0.683405702000679 0.259634178705282 0.605115020556925 0.759213227120891 0.981840025936704 0.0016370484505425 0.0316208477080588 0.221936099424061 0.812789034866579 0.413599987597855 0.755024488018079 0.863790814145577 0.99088770260327 0.00126551153549509 0.024612086418084 0.180611544969135 0.770377658398068 0.352768172842397 0.704288003610594 0.830524384570987 0.988239583362585 0.00447111455348311 0.0820946460749154 0.438603015333664 0.922429304853458 0.658919464556609 0.894086282065408 0.945562378021738 0.996653746059551 0.00734882099715028 0.128484598873499 0.562905761745104 0.951460395617257 0.761019984106912 0.932953846551697 0.966252581770428 0.997967306813733 0.0109939939124782 0.181244827223767 0.659137176010593 0.967140603965281 0.827036440895136 0.954325411996452 0.977268493085803 0.99864533709425 0.00994835445754382 0.166736525266095 0.636094492472229 0.963774969070521 0.812108481611101 0.949715422757102 0.974913302776885 0.998501585794499 0.00316117825101938 0.0593996876590646 0.355524777537727 0.893577226542454 0.577001160976709 0.856334040047755 0.924611333252787 0.995267481765613 0.00556157456745535 0.100211031435057 0.493126913270916 0.936740472958626 0.706370723821402 0.913134084704727 0.955810136764688 0.997311021839599 0.00314194293852383 0.0590585232554076 0.354123137360298 0.892993567910179 0.575506078676268 0.855579138917616 0.92418343525678 0.995238555291663 0.0018541870496078 0.0356729403983164 0.24422566468644 0.831038384752672 0.444150549793392 0.777362329086934 0.877815878450813 0.991947961209078 0.00460243436630153 0.0843127397866156 0.44577559111866 0.924484656695464 0.66542442196811 0.896808612065504 0.947039975844395 0.996749340720705 0.00452377280587012 0.0829853038883938 0.441501117377769 0.923266711977816 0.661557839701096 0.895194899241569 0.946164629180944 0.996692743129934 5.34155107990916e-05 0.00106263433273601 0.00920689449500492 0.123911606677786 0.0224614580061235 0.0912437797949569 0.171221457741271 0.779858568111116 0.00468173435848801 0.0856472765173781 0.450019704534469 0.925674153118984 0.669234574910825 0.898386137236786 0.947894211801025 0.996804478749215 0.00639733073326783 0.113644633703274 0.528306269273433 0.944590522775994 0.7347119982274 0.923674831927887 0.961391313039119 0.997663452940424 0.00259488489475369 0.049256642684394 0.311565192551973 0.87323199494699 0.528096434308731 0.830221665468833 0.90959878692088 0.994237378396034 0.00373254891423965 0.0694279840338167 0.394574976545706 0.908423255500936 0.617085231259385 0.875652529841965 0.935440870281274 0.995991309687393 0.00466410972151325 0.0853509900786916 0.449082008166725 0.925413018218596 0.668395225300767 0.898039689331608 0.947706734201493 0.996792385698628 0.00119160500972541 0.0232064088062154 0.171866127385176 0.759546647024119 0.339136932582865 0.691587627626488 0.821874444158632 0.987518362456307 0.0125035155303423 0.201370899958332 0.687753972524847 0.971035563793678 0.844874814160907 0.959676074721028 0.979987793338925 0.998810503839141 0.0107143497075598 0.177411491284494 0.653260830353068 0.966302662213615 0.823278564433965 0.953176493979533 0.976682594091613 0.998609637106318 0.00764287636189945 0.132976450611266 0.572606549509741 0.953253808940667 0.768134981405829 0.935384593164478 0.967518120007009 0.99804593856953 0.007136678232217 0.125216669512808 0.555633013250407 0.950079402288005 0.755612488706412 0.931084463107559 0.965277080153165 0.997906563685183 0.0105921013111155 0.175725109908457 0.650628892770844 0.965922930033461 0.821584691203593 0.952656091432379 0.976416977688951 0.998593439299593 0.0107552865655722 0.177974755100317 0.654133480354255 0.966427957832968 0.823838711720941 0.953348239852248 0.97677022220366 0.998614979022329 0.00258475311646737 0.049073283177079 0.310724507457553 0.872797166446009 0.527118844152324 0.829668083837058 0.909275740538996 0.994214862181765 0.00768791355475243 0.133660565461797 0.574054908193375 0.953516938399435 0.769187821612054 0.935741526258351 0.967703677450013 0.998057451571646 0.00787944181354724 0.136558550290188 0.580107638576477 0.954603882094718 0.77356145795469 0.937216755719739 0.968469853031657 0.998104945401131 0.0103070077555536 0.171766969928343 0.644335591365735 0.965003601785755 0.817507105700466 0.95139686089359 0.97577365632326 0.998554173944011 0.000690489015725049 0.0135730263866071 0.107300479115572 0.646579519104101 0.229117560071522 0.564978975608526 0.727691388953079 0.978642816327728 0.00312020659361481 0.0586727175377137 0.352531961915513 0.892326295116837 0.573803901294348 0.85471651425931 0.923694037374306 0.99520544055314 0.00784009586560873 0.135964705064683 0.578878108120417 0.954384724570397 0.772676419380985 0.936919205629541 0.968315414013768 0.998095377692034 0.000534699623639056 0.0105413157632919 0.0851404945503187 0.586177829739588 0.187071621859996 0.501385832818828 0.674166414181309 0.972586615688848 0.00643591494364839 0.114255677358907 0.52981416127601 0.944906429906343 0.735889921588726 0.9241004043735 0.961615325914114 0.997677518314594 0.00168775625396972 0.0325700087901502 0.227257301192703 0.817394138596968 0.421029897075479 0.760632047763363 0.867346107546409 0.991159501725476 0.00316020788143973 0.0593824824463677 0.355454213005104 0.893547934543748 0.576925989019674 0.856296145699108 0.924589862277683 0.9952660308971 0.00801644121234897 0.13862028258338 0.584334049970095 0.955350939974405 0.776590568074445 0.938231429250123 0.968996137606675 0.998137527924232 0.00183697099243931 0.0353528401058844 0.242504787547269 0.82972207497947 0.441844524501339 0.775740695861995 0.876809971846543 0.991872971905055 0.00403170086263666 0.0745981647557387 0.413206802661389 0.914661656196175 0.63520031793292 0.883837877995017 0.939960416423921 0.996288760616588 0.0120084445706985 0.194873450041755 0.678903828961143 0.969862773116346 0.839438353389346 0.958063194583745 0.979169708988543 0.998760905205244 0.01038046607986 0.172790252207444 0.645978381400904 0.965245139327174 0.818575245837552 0.951727611506304 0.975942714378439 0.998564497179555 0.00364484519426097 0.0679018434598886 0.388888432882267 0.906418428455452 0.611430497016783 0.8730305498072 0.933984538459078 0.995894887052624 0.00523288765207723 0.0948219745620489 0.477828909563366 0.933012467877471 0.693508552687749 0.908151316041539 0.953149737019457 0.997141663243357 0.00596163108714614 0.106688997300865 0.510591202585239 0.940756359744751 0.720649862786316 0.918518214618673 0.95866884365219 0.997492020375743 0.00924210888721315 0.156660948788181 0.618716207010289 0.961087777520419 0.800499475658925 0.946043675357992 0.97302923646629 0.998386118970107 0.0025626439307116 0.0486729302381393 0.308882907936069 0.87183789612675 0.524971526789449 0.828447494701607 0.908562744961988 0.994165113599626 0.00401438745902453 0.0743004233082834 0.412159510033761 0.914323776671539 0.634198480397761 0.88339351652449 0.939716100378568 0.996272749748824 0.00916015859790387 0.155476958323733 0.616593318835317 0.960750197700771 0.799060003093819 0.945582971382771 0.972792321043707 0.99837156961714 0.0116112741851577 0.189588748639751 0.671439585196995 0.968851881906429 0.834797831017657 0.956674191698006 0.978464067732471 0.998718061089705 0.000965200679776799 0.0188762530551515 0.143883069642149 0.718947851165662 0.293573788533637 0.644879216130112 0.78887407180943 0.984632135370879 0.0116391542849607 0.189961841509316 0.6719746584589 0.968925023951812 0.835132192380007 0.956774653612813 0.978515138965335 0.998721163910539 0.0073729977935765 0.128855566693964 0.563719709046761 0.95161298157824 0.761621238993672 0.933160521677614 0.966360312010101 0.997974007959247 0.00483254674200531 0.0881751715855435 0.457916157708281 0.927836424750895 0.676247916840275 0.901257584602158 0.949445365794214 0.996904362345997 0.00837173405091302 0.143924178041524 0.594913543123135 0.957179344107983 0.784084869099875 0.94071738433846 0.970283144413235 0.998217067142293
118461 0.0114534654656249 0.0619556105633619 0.237701288675462 0.896612752659775 0.479244325338328 0.766598780691974 0.783515863644956 0.999371048129093 0.0107170021046766 0.0581628962872505 0.22573904668255 0.890214778468999 0.462501532679329 0.754359325253606 0.77189956984006 0.999327355729092 0.0407140823394182 0.194810421163618 0.533202204233355 0.969482752544449 0.771227933878976 0.923263192120085 0.9298640097261 0.999828225278324 0.013193302652422 0.070817397842139 0.264609758915788 0.909151706296601 0.515022499986357 0.79123456174765 0.806816004577859 0.999454904986511 0.0130604934369669 0.0701457540649078 0.262619628293852 0.908301384545015 0.512461442524222 0.789536055663878 0.805213060055618 0.999449291023964 0.0324626397869013 0.160555607972711 0.474510995273763 0.961706224103983 0.7271496409189 0.904864570335893 0.912898711205531 0.999782719886489 0.0339651426560242 0.166963690419888 0.486192147865025 0.963392954925009 0.73633538462607 0.908817627999583 0.916548722942534 0.999792652054178 0.0135433095233067 0.0725836785341637 0.269805998180507 0.911319946177525 0.521648002401414 0.795584313690001 0.810918689176635 0.999469172927031 0.0172132646312481 0.0907800417164875 0.320365596723711 0.929128188970811 0.581798569260676 0.832358593006802 0.845470146123546 0.999583854008703 0.0351672585358314 0.172034706948305 0.495195251115785 0.964642483180196 0.743269856530582 0.911759380617169 0.919263210714218 0.999799987523191 0.0370710556931457 0.179965852644484 0.508868207795559 0.96646134594768 0.753567376421688 0.916061942009629 0.923230696668303 0.999810631612892 0.0159239106283756 0.0844537250680978 0.303378346277008 0.923734525300172 0.562420529855255 0.821018995039206 0.834841460579886 0.999549584079008 0.0389154959655921 0.187535274161511 0.521474248354986 0.968059414583779 0.76282006821052 0.919862344054373 0.926732484030619 0.999819950779242 0.00549604790405915 0.0305415214233362 0.129476526588522 0.805318193270779 0.305054735587657 0.610385560327709 0.633207669305491 0.998682308323529 0.0079515277205757 0.043694983236565 0.177440100927602 0.857132870407051 0.388995878418298 0.694393419770866 0.714595569461646 0.999091096352474 0.00705955620006576 0.0389508773470968 0.160613714626635 0.841815301928467 0.360910255636011 0.668378305284409 0.689531281049766 0.998975454947486 0.0317121157099888 0.1573251670623 0.468489078183237 0.960806238270426 0.722328708169152 0.902763754097586 0.910957849766951 0.999777406211769 0.0347508868651941 0.170283857275904 0.492110294013913 0.964219112537359 0.740907724146672 0.910761367163201 0.918342465670992 0.99979750420492 0.015754594068879 0.0836176566279102 0.301087723600456 0.922965789477645 0.559745607563075 0.819417315539293 0.833338367246297 0.999544667313713 0.0119418178790391 0.064456867839049 0.245441244954647 0.900463979449871 0.489795841821018 0.774072738987145 0.790596079701482 0.999397050997232 0.0206042814872406 0.107084605735925 0.361509795800442 0.94028776001821 0.625611621558594 0.8564006415152 0.867930178142531 0.999653518007865 0.037135565731702 0.180232482033047 0.509319472476963 0.966519824876947 0.753902539694688 0.916200679087254 0.923358576189813 0.999810973173985 0.0408685514065658 0.195430425222718 0.534184685866897 0.969599337330402 0.771923729348216 0.923542423864682 0.93012104019728 0.999828901967377 0.0397323820606812 0.190852365167089 0.52686764259677 0.968721321709039 0.766710201728057 0.921441990738477 0.928187281062577 0.999823801748424 0.0297256699566518 0.148678499661713 0.451912050023583 0.958214326771659 0.708746742849833 0.896745948322743 0.905394020160372 0.999762047660659 0.0227263630662627 0.117049026304904 0.384942593342315 0.945671419224844 0.648768833551206 0.868288135225727 0.8789980839444 0.999686541154029 0.0196033996602259 0.102321707547715 0.349864583026094 0.93736987908727 0.613635233607481 0.850037322404799 0.861995437182004 0.999635462257953 0.0104101197023517 0.0565750926729926 0.220648275097738 0.887311986268866 0.455210563233731 0.748877730640404 0.766688334620781 0.999307325762019 0.0102296640647668 0.0556393779972878 0.217624873285625 0.885533148329169 0.450832343235769 0.745540315763713 0.763512874557251 0.999294986858137 0.0272896075400992 0.137879353481047 0.430218248537265 0.954544713815568 0.690250890644031 0.888307415003164 0.897581537277836 0.999740161292646 0.0285402586973125 0.143450770402682 0.441552306292931 0.956503403536294 0.700019093731397 0.892799760352925 0.901742131313916 0.999751864119986 0.0109692167620383 0.0594645886979739 0.229875752914832 0.892492089847986 0.468352453048304 0.758690834814409 0.776013620224025 0.999342979079418 0.00284106262577669 0.015982209872086 0.0712190654849706 0.680778935175306 0.184544068965263 0.446806054880288 0.470904254443022 0.997447275363796 0.00393599640802615 0.0220297986740957 0.0961262058715677 0.74733298186577 0.238890033815841 0.528344712936701 0.55244883590708 0.998158115739618 0.0349210043329234 0.170999915286367 0.493374940875197 0.964393264370034 0.741877808766148 0.911171737462617 0.918721084945012 0.999798525970513 0.0115342631788744 0.0623701946081565 0.238992273511983 0.897270111138192 0.481019367483286 0.767868776313822 0.784719659116352 0.999375502211087 0.027182733683068 0.137400556575513 0.429229711128111 0.954369367887554 0.689387776086232 0.88790656083451 0.897210115630961 0.99973911130225 0.0407031698948476 0.194766592486697 0.533132652200543 0.969474484029965 0.771178627429726 0.92324339209747 0.929845783464123 0.999828177279525 0.00962490602148668 0.0524924593762196 0.207327585582366 0.879144766656064 0.43564477699851 0.733688593298494 0.752220035954029 0.999250264756273 0.0306140737889349 0.152563022167036 0.459443474025801 0.959413350888116 0.714974853435251 0.899523835063469 0.907963123390776 0.999769162817419 0.0382599030396714 0.184857521502896 0.517062837999569 0.967508446482758 0.759607915087273 0.918549937997993 0.925523480059464 0.999816741256413 0.0382398116352798 0.184775237744 0.51692645626391 0.967491273158871 0.759508170476044 0.918509067333866 0.925485824771418 0.999816641159221 0.0213298785266293 0.110512037483247 0.369708835457873 0.94224198578008 0.633854153107492 0.860693533474056 0.871929939692567 0.999665548525437 0.027940808712589 0.140787558156312 0.43617294884826 0.955585464193191 0.695412021928208 0.890691073792608 0.899789602355229 0.999746385532722 0.0254701282196154 0.129669448221446 0.41293892274473 0.951368821651515 0.674898328790705 0.881080179433984 0.890880682106732 0.999721084070573 0.0399855747516554 0.191876139598606 0.528516551948446 0.968921166289065 0.767891477053914 0.92191956293828 0.928627023344212 0.999824963413969 0.0259780403627957 0.131973855220263 0.417860469645866 0.952297947824717 0.679329173410434 0.883187322992739 0.892835291781743 0.999726678317771 0.029519518086463 0.147773033417855 0.450136316552363 0.957926226981649 0.707264102276439 0.896080004855375 0.904777930300637 0.999760335402062 0.029287291177791 0.146751192143446 0.448123061203202 0.957597041414359 0.705576513497006 0.895319811895707 0.904074552928616 0.999758377705087 0.0401454304947328 0.192521454105679 0.529552146003647 0.969046083853769 0.768631463237901 0.922218232046315 0.928902014090487 0.999825689298415 0.00310364346893505 0.0174381012411569 0.0773113987034883 0.699730683787204 0.198261259908673 0.468810029679321 0.493037283694766 0.997663355486112 0.018207558792452 0.0956103839802884 0.33293873109057 0.932801575963061 0.595639747688837 0.840184957693735 0.852792651942887 0.999606968208998 0.0281045367865039 0.141516278622471 0.437651814260227 0.955839891833042 0.696683774029254 0.891274950753645 0.900330317669923 0.999747905095115 0.0216728117181287 0.112124533527521 0.373515173910015 0.94312270685345 0.637628831823911 0.86263646288111 0.873739142861499 0.999670954177917 0.0406576242698584 0.194583622554375 0.532842153807407 0.96943992706645 0.770972617953158 0.923160646534541 0.929769614019996 0.999827976667236 0.0245834151398779 0.125622773013741 0.404157207333292 0.949659481692422 0.66687399970803 0.877219105916009 0.887297107487769 0.999710763744238 0.0403669807805137 0.193414472841508 0.530980482916399 0.969217628637378 0.769649674743369 0.922628573431957 0.929279798824401 0.999826685826138 0.00583855641360247 0.0323939998579771 0.136485022999257 0.814673724419488 0.318094386866621 0.624743636635947 0.647210807634778 0.998759939164093 0.0386398926730354 0.186411281124004 0.519628869665569 0.967829995857104 0.761479702877379 0.919315594827516 0.926228848123171 0.999818614801017 0.0039237682664197 0.0219625971410178 0.0958551286579568 0.746742659306185 0.238322512287835 0.527566189796964 0.55167633871065 0.998152363605024 0.0341236855225414 0.167635316307571 0.487396576825379 0.963562600519884 0.737270309194596 0.909216355419954 0.916916733996507 0.999793649083863 0.0247293871203814 0.126291020482222 0.40561977788582 0.949948871962966 0.668221083828285 0.877871376348027 0.887902680400676 0.999712513566231 0.00478282160842365 0.0266652706967265 0.114527073636608 0.782476243122232 0.27626647430261 0.576694292952435 0.600197260277676 0.998485024258152 0.0345478432164091 0.169427916790586 0.490593173888039 0.964009092226928 0.739740745084013 0.910266771099784 0.917886098797317 0.999796271507236 0.0293594992769834 0.147069131118264 0.448750532372954 0.957699931177792 0.706103242472639 0.895557334224161 0.904294333953567 0.999758989743775 0.0160377299269777 0.085015057952048 0.304910185663668 0.924242870136434 0.564201001741709 0.822080117277818 0.835837019494176 0.999552830940903 0.00858345669004762 0.0470328655974553 0.188975883731956 0.866317947019592 0.407472189471231 0.710507461978082 0.730058489809637 0.999158490996243 0.0308482405929863 0.153582191837045 0.461396525337477 0.959718368715302 0.716574199934759 0.900232132678864 0.908617972760671 0.999770970010296 0.0409732178362554 0.195850103622594 0.534848235687478 0.969677849997724 0.77239291810066 0.923730526564133 0.930294179610624 0.999829357584573 0.0409549227157625 0.195776771104239 0.534732376739499 0.969664154438794 0.772311038363345 0.92369771106282 0.930263974969944 0.999829278113099 0.0213307131104064 0.110515967490386 0.369718151688405 0.942244161504783 0.633863431613304 0.860698326949088 0.871934404057235 0.999665561891887 0.00846530828708404 0.0464102489389228 0.186842648739186 0.864690665125433 0.404101427859629 0.707623638842679 0.727294674640265 0.999146654670164 0.040970339270358 0.195838566138613 0.534830009899213 0.969675695914976 0.772380038787822 0.923725365140603 0.930289428851524 0.999829345085185 0.0393243971771262 0.189198367592322 0.524188107017373 0.968394063743453 0.764782572756185 0.920660579358153 0.927467683190466 0.999821898419035 0.0341605469992002 0.167791346844067 0.487675856386774 0.963601826281511 0.737486775242407 0.909308579705418 0.917001849793178 0.999793879569184 0.0251506135392657 0.128214761961999 0.409802712329281 0.950766073972986 0.672050145341051 0.87971640039582 0.889615214823614 0.999717449127047 0.0379148463608621 0.183442519849418 0.514710622155756 0.967211064161569 0.757883879413768 0.917842508766459 0.924871665189399 0.999815007421393 0.0131784334930084 0.0707422406717189 0.264387453908556 0.909057278781002 0.51473707132693 0.79104574055433 0.806637832243095 0.999454282075967 0.0209693397567538 0.108811655943715 0.365659820810203 0.941286849962499 0.629802897424543 0.858592228365935 0.869972519630932 0.999659674765739 0.0178218265517526 0.0937414191267813 0.328113656021537 0.931421765247293 0.59037700741359 0.837235248500956 0.850034108139353 0.999598307225011 0.0223345532389924 0.115222790511828 0.380738959850874 0.944750063875386 0.644704069609483 0.866240064092406 0.877092975281828 0.999680916137492 0.0408529728477863 0.195367930641428 0.534085773577765 0.969587618194463 0.771853738606501 0.923514350811067 0.930095199792328 0.999828833953716 0.0110444435050859 0.0598522695820118 0.231101446954382 0.893153369368285 0.470073561560082 0.759953765748282 0.77721251206954 0.99934750091057 0.019971486063595 0.104078084013209 0.354193527783442 0.938474831252492 0.618124871668863 0.852440494407357 0.86423758474884 0.9996423127967 0.00439572631009418 0.0245508197885405 0.1062057448027 0.767699879953743 0.259639297858704 0.555873397540054 0.579689848614794 0.998351192738801 0.039987366783884 0.191883378297914 0.528528184630378 0.968922572009755 0.767899797390431 0.921922923269602 0.92863011735501 0.999824971583518 0.0379801926291021 0.183710789497959 0.515157708189177 0.967267782586211 0.758212174645873 0.917977383085687 0.924995943032172 0.999815338189948 0.0220247184038692 0.113774326154233 0.377376337949363 0.943999594107939 0.641424886617593 0.864576042862445 0.875544570234694 0.999676326336434 0.021936143859366 0.113359541032286 0.376408715232347 0.943781379739547 0.640476677279377 0.864092898740824 0.875094904527957 0.99967499039643 0.0393995344007775 0.189503380957318 0.524683694299999 0.968454826199526 0.765139843624736 0.920805604824751 0.927601244345095 0.999822251909631 0.0403966008255513 0.193533746032048 0.531170836407543 0.969240425196568 0.769785160634896 0.922683120183111 0.929330015638982 0.999826818228146 0.03391934760186 0.166769530793567 0.48584326855398 0.963343668852606 0.736064149579246 0.908701827461796 0.916441838084688 0.999792362327931 0.0307281502609727 0.153059764766335 0.460396568928192 0.959562499569256 0.715756141543931 0.899870097853755 0.908283267960141 0.999770046647624 0.0336061117587581 0.165439553301014 0.483445084698422 0.963003090942466 0.734194546826175 0.907902102031725 0.915703621819503 0.999790359448088 0.017622214259998 0.0927717923424259 0.325590730839968 0.930685683819447 0.58760110970665 0.835666584533636 0.848566483840168 0.999593676446117 0.0131749708525626 0.0707247371015394 0.26433566652189 0.909035261292553 0.514670555416481 0.791001720785348 0.806596294123651 0.999454136814579 0.0178806270656872 0.094026725545163 0.328853442355683 0.931635679889587 0.591187815177031 0.83769176103019 0.850461134872732 0.999599651624115 0.020526670248363 0.106716738791826 0.360620895536045 0.940071053510942 0.624708704567408 0.855926140987903 0.867487880202021 0.999652180865975 0.0409052051299095 0.195577434161038 0.534417256902825 0.969626876388788 0.772088245459436 0.923608397405016 0.930181766332907 0.999829061787759 0.00382096367575257 0.021397319437182 0.093569943409021 0.741669024482285 0.233518117115134 0.520918696048675 0.545075556717079 0.998102551064039 0.0387642324122772 0.186918680924966 0.520463049078554 0.967933889620803 0.762086190721463 0.919563145337623 0.92645688466406 0.99981921988547 0.0236744829526577 0.121443190990445 0.394895840337207 0.947781519850027 0.658243107448974 0.873000140651079 0.883378401473027 0.999699382676731 0.0247834837179406 0.126538461565573 0.406160089191373 0.950055297343804 0.668717646451904 0.878111397511222 0.888125499301115 0.999713156809459 0.0379914199853553 0.183756867707844 0.51523444669685 0.967277508591018 0.758268495003571 0.918000513558406 0.925017255932435 0.999815394905854
118481 0.0061912078566 0.0320591482597487 0.164967675479144 0.576385730270696 0.388082898921997 0.695895175853657 0.605205688386832 0.990007388483587 0.0115889872020794 0.058678181098796 0.271040561488862 0.719165318860089 0.544133206965987 0.811562935311785 0.74260927337606 0.994665639943327 0.0395186623936832 0.17948577358893 0.566118561288611 0.899863326925711 0.807271138747679 0.937939729986958 0.910108184880843 0.998474063011759 0.0215909370624813 0.105003326108248 0.411695551346778 0.828170199633044 0.691977920930262 0.890180584672716 0.844482258434696 0.997158639427122 0.016922969960572 0.0838470220467364 0.353127079657563 0.789904991497423 0.636688787180052 0.863447695486107 0.809011899241046 0.996360509506547 0.0302021736230708 0.14205234156542 0.496880043814666 0.871825280488297 0.760215812566259 0.919610562247764 0.884570716489328 0.997984976441272 0.00813003715001194 0.0417583606195506 0.206306771855067 0.641606102860201 0.454875678134299 0.750674841699387 0.668540553699992 0.992386990202303 0.00866212965492857 0.0443928457232157 0.21697184348812 0.656170243375442 0.470768865949942 0.762447754191419 0.68255170027275 0.992855102427946 0.0180216382067027 0.0888976211142104 0.367884668879534 0.800332266268332 0.651364100345418 0.870821864986801 0.818708519246782 0.996585435621746 0.0277939580742662 0.131938933862439 0.47550578327351 0.861954523037784 0.744271144827662 0.91305275549941 0.875541367851318 0.997805341959907 0.0368838674795888 0.169162629809639 0.548421270191415 0.893211074963519 0.79586321473179 0.933630396776721 0.904063958272447 0.998360758935229 0.0263736624025392 0.125885843233638 0.462080953825684 0.855413461018688 0.733875483580988 0.908676375092042 0.869546661409827 0.997684056176585 0.0388032065482782 0.176702505042055 0.561442260255106 0.898136845296179 0.804295442119221 0.936823643644482 0.908540384821965 0.998444815632515 0.00991337002274513 0.0505422282674086 0.240998261089484 0.686210132090774 0.50478202754529 0.786227381210121 0.711300785267711 0.993759115823985 0.0306371584614647 0.143859278948394 0.500567087347832 0.873464329650865 0.762893926988806 0.92069413680511 0.886068080954846 0.998014418038968 0.00836405167735666 0.0429184472250717 0.211031438891989 0.648158697947152 0.461979459698252 0.755991692818215 0.674850260708877 0.992600148428329 0.0268963272331763 0.128121096747063 0.467095837964947 0.857889155362752 0.737794329451403 0.910335666577849 0.871816622054693 0.997730175094872 0.0261418558487593 0.124891587006738 0.459828221839591 0.854288520876993 0.732101077925618 0.907921233665304 0.868514780938202 0.997663013117537 0.0147936192759236 0.0739301483795502 0.322575378860821 0.766331831434258 0.604531251251339 0.846522918312825 0.78700449957044 0.995829856123435 0.013258496725704 0.0666737641610563 0.298788046245396 0.74584982507686 0.577682568544437 0.831524680808724 0.767785452180793 0.995342052589889 0.0230777136409676 0.111578936979712 0.42828641107387 0.837647667772064 0.706303280619942 0.896664563646503 0.853219476301261 0.99734523628718 0.0266363708276477 0.127010485405625 0.464612667592828 0.856668181923338 0.735859230486111 0.909517772105666 0.870697273724213 0.997707462751953 0.0118141749783364 0.0597630435294156 0.274905031035427 0.723081310113654 0.548959145882052 0.814522810645612 0.74631367557613 0.994767971117571 0.0291485083016186 0.13765040840855 0.487733453342789 0.867679874732269 0.753481423001648 0.916863245708449 0.880781153248559 0.997910025574459 0.00725361586199672 0.0373934603812539 0.188118638541618 0.614766598234778 0.426550683973066 0.728547581087 0.642594516140485 0.991467518206941 0.0160128940919713 0.0796294553277745 0.340397175397617 0.780425880337337 0.623590972542853 0.856684681987997 0.80017677882921 0.996150912080472 0.0117642358802639 0.0595226306196237 0.274051409657498 0.722222175062289 0.547897563747676 0.813874346129703 0.745501249633957 0.994745613757751 0.0101163830766087 0.0515339610758391 0.244763697149979 0.690602437448808 0.509900106750272 0.789648842118452 0.715487497911926 0.99388483678421 0.0110330594821157 0.0559913293845396 0.261329286744173 0.709014740278141 0.531775133366406 0.803841085951726 0.732991454332303 0.994395227823939 0.0162415968696045 0.0806922462130275 0.343640875002612 0.782885867885103 0.626968188569276 0.858445273202375 0.802471494464761 0.996205785268887 0.0349773139828676 0.161565516924793 0.534754318452673 0.887845116485326 0.786773404326964 0.930136582383727 0.899181785108474 0.99826814551546 0.0141923529004626 0.0710988124962384 0.313444615429782 0.758708239268683 0.594422609859818 0.840972691564288 0.779861620837002 0.995651312801934 0.0160975379670577 0.0800230274793873 0.341601236739913 0.78134266927461 0.624847815333588 0.857341270097683 0.801032126273102 0.996171401920753 0.0299303321940094 0.140920054627573 0.494549783381891 0.870779997887378 0.758512453693879 0.918918732873993 0.883615499086589 0.997966143470297 0.0345664965913644 0.159914269011836 0.531707747674572 0.886620466803855 0.784712736419295 0.929336970988886 0.89806671150506 0.998246854063369 0.00746827257997234 0.0384654882296317 0.19264699729433 0.62170071762069 0.433752179907525 0.734318757477827 0.649313469622541 0.991712507537619 0.038558283194324 0.17574631718763 0.55981979566484 0.897532663576818 0.803256585930575 0.936432684537314 0.907991588248813 0.998434554349146 0.0381212247626082 0.174035715192591 0.556896620865352 0.896437308146679 0.801376461982806 0.935723382758877 0.906996451378203 0.998415916354367 0.0100344027415577 0.0511336820115833 0.243247466721314 0.688843414831918 0.507845869703734 0.788280295480305 0.713811325017029 0.993834676934846 0.0293700643910234 0.138578961315532 0.489682564585128 0.868572888516771 0.754927464870905 0.917455903850467 0.881597813486463 0.997926231185105 0.0356423361137288 0.164227762546806 0.539608246594212 0.889774553401568 0.790030403075531 0.931394684798445 0.900937954082393 0.998301573144027 0.0216787931213323 0.105394035277677 0.412701217960186 0.828760052159643 0.692861905493703 0.890585692832195 0.845026593694441 0.997170375204617 0.024108513967331 0.116093014612539 0.439278040991651 0.843642278079216 0.715500426627277 0.90073829130554 0.858736085695306 0.997461131618871 0.0264755599111408 0.126322333327299 0.463065612137514 0.855902651877031 0.734648325155813 0.909004527266586 0.869995301628945 0.997693189968793 0.0359251479664562 0.165355917062461 0.541643892760709 0.890575887650218 0.791386860462493 0.931916594914242 0.90166709995491 0.998315414400957 0.0322484792383761 0.150500844939966 0.513793815616139 0.879198708896427 0.772333095141206 0.924473216319328 0.891302359968291 0.998116572064414 0.0246660264320526 0.118519343468009 0.445057909359709 0.846708525011764 0.72024630405953 0.90281384425465 0.861554910328224 0.997519788040713 0.0283152790702189 0.134144134037923 0.480276216694734 0.864213799785942 0.747893118807686 0.914558646150727 0.877609853769562 0.997846814132735 0.0188037941790036 0.0924662072480463 0.37800608004822 0.807158999635664 0.661127550637842 0.875613097178312 0.825044307100763 0.996729600217994 0.0201259729686148 0.098448231435798 0.394432237577424 0.817716954940278 0.676476057499046 0.88296663598144 0.83482343557161 0.996947898716322 0.00885718644474163 0.0453556870692885 0.22081285240559 0.661220733327201 0.476369444215514 0.766492681691559 0.68739928793957 0.993012716288204 0.0356104401126749 0.164100377549993 0.539377603102351 0.889683470229195 0.789876362088978 0.931335339733936 0.900855067739382 0.998299998332161 0.0256372296426456 0.122720967822664 0.454862130785983 0.851779962612203 0.728158322932033 0.906234668326943 0.866212785120976 0.997615891234218 0.0380153559798039 0.173620521410143 0.556183092305478 0.896168599544533 0.800915880858845 0.935549278979959 0.906752290151954 0.998411337296511 0.031677204333987 0.148155455118902 0.509180357753416 0.877223939043274 0.769070220891288 0.923173887891829 0.889500583998497 0.998081541311694 0.0383192339984084 0.17481138927362 0.558225431107117 0.896936322720012 0.80223247277073 0.936046603164661 0.907449839810101 0.998424412884242 0.0381364103738038 0.174095243056073 0.556998792757943 0.896475742005892 0.801442360422127 0.935748281888909 0.907031372963522 0.998416571084023 0.0338035298701926 0.156834025340959 0.525949606826597 0.884276540544649 0.78078294200835 0.927804226466686 0.895931641661095 0.998205941245151 0.0253941134410451 0.121672176246911 0.452438724186317 0.850541273055088 0.726218582745765 0.905400520161967 0.865075606088515 0.99759252227264 0.00490166237817354 0.0255200151045468 0.135102948487255 0.518267185982966 0.333981827979931 0.644047240422584 0.547940019045686 0.987395464304138 0.0163575550265767 0.0812303595521951 0.345273926084225 0.78411263182685 0.628658064496655 0.859321819125518 0.803615353383041 0.996233023399539 0.0103667974305728 0.0527549607836055 0.249359261277019 0.695856156350452 0.516072100240885 0.793723061177559 0.720489681081175 0.994033170337499 0.00831565392475965 0.0426787092965301 0.210058743213038 0.646822998339178 0.460525244016181 0.754910565996172 0.673564857568804 0.992557040712718 0.0178684010896513 0.0881958560841844 0.36586493812896 0.798939116087754 0.64938689404008 0.86984055769524 0.817414335300729 0.996555718054583 0.0285207560360833 0.135010878555979 0.48213409460888 0.865084745378792 0.749293716889824 0.915138383965832 0.878406965060804 0.997862744620219 0.0138770143319957 0.0696083544451444 0.308561398207719 0.754511641843121 0.588916858494686 0.83790117134733 0.77592427127413 0.995551517342776 0.00701982237143301 0.0362236668982157 0.183130693165573 0.606922818671502 0.418499532554382 0.7219727815012 0.6349809194866 0.991183793248697 0.015997866002402 0.0795595504719604 0.340182961631307 0.780262321468533 0.623366968359602 0.856567487682347 0.800024162370565 0.996147251637165 0.0372084172768274 0.170445143891937 0.550673377324226 0.894075768130298 0.797337307597271 0.934191918826974 0.904850134556593 0.998375580643561 0.0383475397129345 0.174922180097769 0.558414780232266 0.897007281687714 0.802354267035027 0.9360925534374 0.907514306643972 0.998425620319418 0.0124689275793881 0.0629060040506342 0.285921732172512 0.733880397758763 0.56243949693003 0.822630645617966 0.756511846802977 0.995044615717184 0.0124090797618195 0.062619421214171 0.284928069389859 0.73292782962197 0.561240150028856 0.82191866953818 0.755613310956055 0.995020535114335 0.0380678654873506 0.173826492739118 0.556537260345995 0.896302042108333 0.801144576977986 0.935635745078845 0.906873544183352 0.998413611626474 0.0366284241919178 0.168151019770856 0.546633846134604 0.892520926977147 0.794688544869026 0.933181927038538 0.903436366896737 0.998348908814493 0.0359068950734413 0.165283177100018 0.54151301826375 0.890524506714504 0.791299819070702 0.931883141085884 0.90162035167292 0.998314527646099 0.00685000512779198 0.0353725428709354 0.179470566430535 0.60102460640879 0.412510789334843 0.716995934158167 0.629246536274001 0.990965675658833 0.0277986637327067 0.131958878541802 0.475549211724073 0.861975241386488 0.744304286042132 0.913066578312457 0.875560341430781 0.997805723246044 0.00649505848784464 0.0335896304767074 0.171717493599 0.588113239393793 0.399593151913953 0.706001734954535 0.616665965213679 0.990473292028717 0.00754590944658871 0.0388527446188328 0.194272874122942 0.624148288701245 0.43631322325892 0.736346698166475 0.651682480980747 0.991797711199391 0.0128997596907087 0.0649649156976073 0.292997697552484 0.740545460865094 0.57088770257432 0.82759510744423 0.762793303690365 0.995211405083713 0.00634421094952215 0.0328303065245962 0.168379705097599 0.582372481148869 0.393932608192848 0.701068906031987 0.611059981860551 0.990247516329922 0.0272138686262756 0.129474702026473 0.470099769990185 0.85935352269677 0.740121327122752 0.911315471050348 0.873158694145179 0.997757331247104 0.0150788970642635 0.0752686818108758 0.326826955498773 0.769785977645265 0.609157327738988 0.849025194697119 0.790236703789165 0.9959096082235 0.0147160748028306 0.0735657711876127 0.321410842249401 0.765375285927329 0.603255268100236 0.845828601716916 0.786108959914212 0.995807645633318 0.00666466746876597 0.0344422462778015 0.175439754652056 0.594384365553376 0.405834741188376 0.711358885562447 0.62278120094327 0.990715056201975 0.0233334482018038 0.112702252935405 0.431051173574389 0.83917615618523 0.708638212130858 0.897705282787326 0.854626804618702 0.997374941646427 0.0266398647106951 0.127025427137046 0.464646186642942 0.85668472685083 0.735885421172004 0.909528860815118 0.870712443657372 0.997707770943689 0.0319794961542618 0.149397791336836 0.511631757013758 0.87827657843931 0.770807864470993 0.923866759587011 0.890461110966855 0.998100233546664 0.00856059057058007 0.0438910086141022 0.214957939836927 0.653481899365918 0.467806630482511 0.760286805708387 0.67996902411419 0.99277023274628 0.0124027466133567 0.0625890865442317 0.284822764354791 0.732826635662042 0.56111285782395 0.821842998104823 0.755517845339063 0.995017973355108 0.0375011678048496 0.171599344622946 0.552686925163087 0.894844302706168 0.798649660782794 0.93469065140395 0.905548753931766 0.998388730422023 0.0186826493446825 0.0919149434067401 0.37645863945482 0.80613165554107 0.659650278219792 0.874893912169071 0.824091480045485 0.996708058546815 0.0190810514100566 0.0937258485912286 0.381520296488987 0.809470666303522 0.664462054048463 0.877228989246459 0.827187477733963 0.996777875403885 0.0169568582443746 0.0840034743219636 0.353592063772978 0.790242506248007 0.637159378073207 0.863687453030332 0.809326128418522 0.996367881364287 0.017085319169493 0.0845961536985449 0.355348923369217 0.791512350778414 0.638932531333472 0.864588859849809 0.810508146010933 0.996395561434095 0.00845627137203685 0.043374989325633 0.212878511761951 0.650676400271339 0.464729197736388 0.758025834154269 0.677272065195365 0.992680932398839 0.0207497794981266 0.101248803507091 0.4018992369191 0.82231582466234 0.683258050983556 0.886148505616863 0.839075655650641 0.997041262459991 0.0331768195251545 0.154290598771134 0.521119811113495 0.882280383535107 0.777450873151952 0.926496484032067 0.894112453945883 0.998170929944382 0.0286752058614586 0.13566147928415 0.483522388005645 0.865732323311709 0.750336679516583 0.915569158283862 0.878999541934345 0.997874569036879 0.0055153815341549 0.0286409802529166 0.149568414312722 0.547774965362261 0.360856871496105 0.670745198984645 0.577113299192332 0.988789130139209 0.0290492793814139 0.137234023234599 0.486855954441921 0.867276105349183 0.75282844917369 0.916595130955815 0.880411851897484 0.99790268754816 0.0291720645430258 0.137749208763154 0.487941351025271 0.867775378225104 0.753635947479975 0.91692664927508 0.880868499048008 0.997911760253539 0.0210227577138067 0.102469986615927 0.40511211477218 0.824257857075745 0.686139844447572 0.887488324243377 0.840869956288952 0.997080380874158 0.0231740909168257 0.112002539601668 0.429331331023473 0.838227005889134 0.707187470573431 0.897059186560078 0.853752949459711 0.997356507956042
118501 0.00481981262694649 0.0231233591073288 0.202043286154052 0.890561064627075 0.326004834025036 0.619569175408731 0.82694492394562 0.997616162916093 0.00831580309414467 0.0393703745008133 0.304781587573313 0.933728557122241 0.455773639189335 0.738205373965496 0.892167032477751 0.998621801518651 0.0219596775700802 0.0988853621962896 0.539982799549868 0.974177082996409 0.691583993321361 0.883042818557602 0.956809096669342 0.99948483240468 0.00531809664324783 0.0254654876798564 0.218455261344331 0.899832620123648 0.3480936204187 0.642584931451273 0.840641569409034 0.997840115738987 0.00763354177394265 0.0362333644542587 0.286810763899462 0.928184699063999 0.434463600316313 0.721189226946872 0.883579890346438 0.998497776260349 0.0136365126901801 0.0632926154851697 0.419541073099227 0.958727075000569 0.579958747173511 0.822974988031647 0.931696300299256 0.99916360428144 0.0169248656890172 0.0776129979436856 0.473702962945484 0.966585248712445 0.632272050341624 0.852708870970525 0.94440255614349 0.999328244592185 0.00307481651914933 0.0148505157976827 0.138857218276318 0.838247120347686 0.235492555168154 0.509118554995039 0.752666844841425 0.996261835714901 0.0157507435093168 0.0725394370547202 0.45552405613067 0.964142353066225 0.615120154958676 0.84329042433201 0.94043785506681 0.999277344011857 0.0172147052532578 0.0788587582073006 0.478011608153106 0.967138724174232 0.636279294427953 0.854865352149742 0.945302669227739 0.999339741887742 0.0242729856541622 0.108404097707143 0.565323867180406 0.976634568177788 0.713012279366173 0.8932226393308 0.960853018595921 0.999535008869939 0.00763971880553952 0.0362618386903304 0.286977520499222 0.928239012486986 0.43466388350209 0.721353092557565 0.883663709910176 0.998498998376902 0.0248360174481231 0.11069722105737 0.571091453323257 0.977165042501766 0.717798453191798 0.895444108547314 0.961727746659117 0.999545807533355 0.00466510157485413 0.0223943439093598 0.196809876443873 0.887325030401628 0.318843517214228 0.611812906686103 0.822203354660385 0.997536919340439 0.0243339149589256 0.108652693897994 0.565955164185716 0.976693130441011 0.713537771464481 0.893467457602773 0.960949553590462 0.999536201564131 0.00417197502535008 0.0200649196972531 0.179672388783637 0.875608876740753 0.294982416337632 0.584851998137463 0.805202293896083 0.997245224966144 0.0160385368042471 0.0737870691637119 0.460091080631522 0.964773045729729 0.619466798584604 0.84570658649259 0.94146016624497 0.999290509416126 0.00782540629832363 0.0371171819456502 0.291955187057517 0.929834525893352 0.44062019654038 0.726191604691211 0.886128718319394 0.99853483695464 0.00369071235514629 0.0177830483838693 0.162244493961961 0.86157523993598 0.270051713641283 0.554697849740438 0.785174295614944 0.996885625444301 0.00402493263491044 0.0193686209726407 0.174423211951015 0.871631270519492 0.287545279282487 0.576078272654907 0.799488877735071 0.997144452053824 0.0125864340127521 0.0586461214033967 0.39990690319402 0.955391820978646 0.560060755875121 0.810834145923705 0.926344512189124 0.9990929237456 0.0125731750492564 0.0585872205842236 0.399650770623043 0.955346307414363 0.559797735516936 0.810670369053236 0.926271648860913 0.999091955880603 0.0070062577499696 0.0333348440934489 0.269471762467765 0.922209496750516 0.41337208661157 0.703493211001584 0.874395675288076 0.998362466568216 0.0239603267348423 0.107126730764825 0.562056518070497 0.976329483797235 0.710286150265881 0.89194893410745 0.960350238952572 0.999528793174377 0.0144023054656359 0.0666585206442974 0.433092802481198 0.960864888582093 0.593394997470914 0.830904159786006 0.93513950539233 0.999208655884421 0.00163407550998932 0.00793605742892423 0.0788245304844547 0.733339226712884 0.140497428734413 0.354999685521252 0.617576495096531 0.99297899602107 0.00191346059990332 0.00928290164525089 0.0910972752771739 0.763099310304902 0.160697359051282 0.391975034810135 0.654163319636262 0.993999652044841 0.00438751048176054 0.0210841433106542 0.187249873605451 0.88101503708842 0.305611247152861 0.59707989054647 0.813014947716628 0.9973807636732 0.00508116293418087 0.0243529167134392 0.210734347853967 0.895626971427465 0.337771065780115 0.631995650697541 0.834408053870178 0.99773909117542 0.0198856296769883 0.0902160157103018 0.514731846040553 0.971501788617598 0.669562306623463 0.872164841406633 0.952422330055055 0.999429925930034 0.0158520696433092 0.0729790027401789 0.45714049317497 0.964366924493499 0.616661509038103 0.84414952750324 0.940801769147885 0.999282033766162 0.00605078382382061 0.0288933006672355 0.241425161852001 0.910940704280991 0.378100078705642 0.671816087878948 0.857272504863267 0.998102554746139 0.0195832215833616 0.0889411236548133 0.510826248289794 0.971065776291017 0.666094475585911 0.870411737856473 0.951708919017599 0.999420949322214 0.0191442806742308 0.0870856729234528 0.505048580440413 0.970409142866765 0.660933431186085 0.867781878559113 0.950635332250604 0.999407415657502 0.0203304141937744 0.0920860906076766 0.520368474991237 0.97212018115493 0.674537643020488 0.874660680572622 0.953434890334923 0.999442643842764 0.00202105252554828 0.00980080067372183 0.0957385596211983 0.772865021092535 0.168228341479369 0.405113105233047 0.666456860178594 0.994317877975237 0.0142240272346057 0.0658766264651679 0.429992890887912 0.960386931525013 0.590342517363009 0.829121259571964 0.934368824382487 0.999198600625537 0.0246988787618396 0.110139524529197 0.569700168197339 0.97703800944134 0.716646937836606 0.894911346084765 0.96151821645141 0.999543222616374 0.00732666677317261 0.0348170902195248 0.278429621660691 0.925379782251717 0.424334932173035 0.712801178049849 0.879259449706199 0.998434471381534 0.0226933197308379 0.101921167557996 0.548320339262978 0.975009313352002 0.698706969204439 0.886469867926797 0.958177038202292 0.999501852485971 0.0175809606119327 0.0804292032048022 0.483359888821432 0.967812877302504 0.641223083235416 0.857503442788965 0.946399964696374 0.999353728602564 0.0211755953146129 0.095623149127157 0.530739548307109 0.97322562839017 0.68360203431771 0.879150045076171 0.95524711023914 0.999465339098158 0.012983428633771 0.0604070288469339 0.407479068266923 0.956713398029844 0.567796129037823 0.815611885007677 0.928462217292184 0.999120988291399 0.0135020800262397 0.0626997760656005 0.417097215341325 0.95832782356595 0.57751014235034 0.821507031967486 0.931054372162991 0.999155168761039 0.0132358501202747 0.061523980093842 0.412198174964347 0.95751424359114 0.572577727885103 0.818528079881367 0.929747357356221 0.999137957834663 0.019811273067141 0.0899028011443744 0.513777101956756 0.971395779247153 0.668716128448575 0.871738098038163 0.952248836215037 0.999427744139122 0.0208117609281065 0.0941031486736166 0.526328307082407 0.972760454511993 0.679760719754656 0.877256554101065 0.954484188575226 0.999455795060545 0.0109596540716336 0.0513759352678901 0.366816618295932 0.94902787715343 0.52531923098137 0.788414426123753 0.916200066952537 0.998956709246153 0.0168320709239589 0.0772135996668792 0.472308983583498 0.966404157975706 0.630970876968143 0.852005121616171 0.944108198168469 0.999324480008894 0.00539978384296508 0.0258486013863896 0.221083125163074 0.901205534905222 0.351579417403443 0.64609700825787 0.842683933539843 0.997872894997293 0.00175182326267018 0.00850404355744137 0.0840362574498648 0.746745382704483 0.149126722242435 0.371115086822201 0.633897087634576 0.993448584250734 0.0134946772000646 0.0626671129742223 0.416962060518421 0.95830561660677 0.577374494548553 0.821425499953653 0.931018677441158 0.999154699362669 0.010408941500552 0.048894741365582 0.354799056109843 0.946447200894154 0.512310372169048 0.779590597582074 0.912111266592213 0.998900960872315 0.011033332677361 0.0517071160526477 0.368391543152368 0.949354601771097 0.527008270244731 0.789542356166823 0.916718748099356 0.998963746055154 0.0162770319073602 0.0748189959300714 0.4638201137641 0.965279399788418 0.622997042406192 0.847654152757131 0.94228157314169 0.999301067112038 0.0165620950140586 0.0760500558013256 0.468212560552603 0.965866155199106 0.627133779128146 0.849919638928349 0.943234121250657 0.999313287642819 0.013133683469428 0.0610721494995181 0.410296928389293 0.957193651788662 0.570654902045173 0.817358765186449 0.929232725802492 0.999131167983335 0.0156549339345868 0.0721235026553876 0.453987053035765 0.963927432139528 0.613651568243179 0.842469501564902 0.940089684388082 0.999272853785103 0.00639965643657108 0.0305187748180465 0.251905671474528 0.915412087800872 0.391452040647154 0.684130170226986 0.864036224809681 0.998206435631471 0.00114862024785504 0.00558887419384895 0.0567097331480894 0.658952378212846 0.103014815288453 0.278857511934051 0.531526219472644 0.990036381531883 0.0183747342787861 0.0838184536716131 0.494596040832676 0.969184603747415 0.651501320600333 0.862910349780403 0.948635818711222 0.99938212906188 0.0219985490218851 0.0990466121632665 0.540431953324942 0.974222533995548 0.691969563881885 0.883229448103281 0.956883764139611 0.999485762666323 0.013323317695588 0.0619105331086014 0.413816478757658 0.957784971303826 0.574210590658692 0.819517518864975 0.930182119772353 0.999143688140469 0.0119093640452471 0.0556309284184825 0.386551057691273 0.952944291689237 0.546224773896931 0.802098075831302 0.922432630985528 0.9990407474923 0.024737985660239 0.11029861431235 0.570097790604694 0.977074374766367 0.716976231205251 0.895063807568459 0.961578194193837 0.999543962659125 0.00699698652470661 0.0332919009094442 0.269209336559184 0.922113779398163 0.41304875837829 0.703214982036302 0.874249147702119 0.998360285058982 0.00599926907904006 0.0286529170816834 0.239853304412977 0.910240371644125 0.376079530512394 0.669916728585373 0.856216756583205 0.998086193878993 0.00590479099258087 0.0282118087845008 0.23695395057025 0.908927113932635 0.372340070736263 0.666376080447943 0.854239660108287 0.998055447607074 0.0154635499197724 0.0712917796353769 0.450891600301069 0.963490440065119 0.610685060128611 0.840804139836596 0.939382076006871 0.999263717893077 0.021089194128089 0.0952625484268824 0.529699153522848 0.973116575020423 0.682697932789405 0.878705572667624 0.955068210212045 0.999463102437363 0.0140855793658762 0.065268711812448 0.427562850080835 0.960007750535962 0.587940987670561 0.827710996641791 0.933757772980623 0.999190616438961 0.00559590419120929 0.0267674353873295 0.227322445275728 0.904353825634296 0.359800371741729 0.65425598650764 0.847381314663638 0.997947694815877 0.00792568653803869 0.0375786105624334 0.294615339161401 0.930667263679204 0.443785903086156 0.728736133860393 0.887417360963899 0.998553494205953 0.0226928087521096 0.101919058669757 0.548314633101316 0.975008751954593 0.698702118946366 0.886467549156728 0.958176114900185 0.999501841014338 0.0182088092069865 0.0831116025729151 0.49228641709908 0.968907441044004 0.649400454054044 0.861813612115488 0.948183715488025 0.999376396990401 0.00480049282600875 0.0230323691547707 0.201393396444334 0.890167098848362 0.325118670657027 0.61861744715097 0.826366598636685 0.997606545664831 0.0206371405676172 0.093372218989376 0.52418275367676 0.972531535048779 0.677884819772847 0.876327066273707 0.954108922404034 0.999451095002764 0.0222487193267577 0.10008331731311 0.543302620651377 0.97451134807768 0.694428870282435 0.884416805769689 0.957358341051294 0.999491671938917 0.00185198676143112 0.00898680120809821 0.0884244293428621 0.75713413233444 0.156333654632341 0.384205951917855 0.646724997938224 0.993801334897647 0.00694432629195484 0.0330479279572322 0.26771527589379 0.921565642554532 0.411205597970018 0.701624792142155 0.87341039991922 0.998347783841769 0.00252683489699092 0.012229660238886 0.116949374745594 0.809754527852744 0.201913157620291 0.459998423549201 0.714238460066248 0.995452357018274 0.0102699055371287 0.0482667101643279 0.351694740939121 0.945754309059708 0.508914950875168 0.777246940444997 0.911015888385496 0.998885942115179 0.00602713496224134 0.028782959512599 0.240704357313591 0.910620555514328 0.377174107460578 0.670946846222373 0.856789760691781 0.998095078625588 0.0220870626578224 0.0994136247429181 0.541451582305585 0.974325448594862 0.692844067986639 0.883652260238992 0.957052850851531 0.999487868741401 0.00586083749754696 0.0280064865412888 0.235597738456507 0.908303054965377 0.370585308194767 0.664703100872757 0.853301347488197 0.998040806507265 0.0134188200002565 0.0623323093740884 0.4155736182304 0.958076708652122 0.575979585661547 0.820585795445551 0.930650801556597 0.999149859590977 0.0113276504008152 0.0530282433199566 0.374607665016407 0.95061945931336 0.5336395365603 0.793932138749176 0.918728903109414 0.998990943159785 0.0191340559353745 0.0870423816017659 0.504912430111954 0.970393498950586 0.660811362988912 0.867719374196109 0.95060976650006 0.999407093006769 0.00369254981328981 0.0177917765630691 0.162312408996762 0.861634810804112 0.270150204133213 0.554821246793877 0.785258550643825 0.996887176094235 0.0129018280001031 0.0600455040479605 0.405937790124851 0.956448100783019 0.566227942257053 0.814649339052809 0.928036796697115 0.999115360627721 0.024442416123474 0.109095120610087 0.567075025317632 0.976796710747379 0.714468964655832 0.893900729619364 0.961120316213624 0.999538310764222 0.00710079330020385 0.0337725492694118 0.272137188749378 0.923172330121302 0.416649075132703 0.706301011480549 0.875870656007715 0.998384386022096 0.0166111225874759 0.0762615256257606 0.468961021757853 0.965965110969041 0.627836356201778 0.850302632832523 0.943394843253301 0.999315347190694 0.00850648615403063 0.0402442474730357 0.309647648841609 0.935129391056699 0.461450301083175 0.742599819510286 0.894346980418975 0.998652912582378 0.0135723786800963 0.0630098620351171 0.418377656067971 0.958537548554748 0.578794054224505 0.822277641646337 0.931391530483488 0.999159600760477 0.00276769096657192 0.0133829737661548 0.126711403480112 0.823421596017531 0.217024299828775 0.482741457684228 0.732500551445885 0.995847466965535 0.0181140243928542 0.0827074310672542 0.490957898261244 0.96874690539867 0.64818924849356 0.861179357612045 0.947921931232377 0.999373075442417 0.0175369284616442 0.0802406217206347 0.482722498806533 0.967733269172796 0.640635654492773 0.857191265214285 0.946270336375517 0.999352077959966 0.0134347871262927 0.0624027975299732 0.415866401856032 0.958125096992258 0.576273945725285 0.820763188998255 0.930728556430633 0.999150882848329 0.00525986993777277 0.0251922583473493 0.216571533267741 0.898830621397648 0.345586329191144 0.64003902577295 0.839153307554186 0.997816130502984 0.0219342022530525 0.0987796588928745 0.539687978961402 0.974147210543577 0.691330793261075 0.882920190645065 0.956760024381966 0.99948422094831 0.0187352044865255 0.0853511500403767 0.499544592546467 0.96977033967718 0.655982149591442 0.865235248741193 0.949591828964857 0.999394232250969 0.0105044306730789 0.0493256920935742 0.356914419266629 0.946913020874 0.514615805074916 0.781172219794897 0.912848249882636 0.998911045638139 0.0129324960890827 0.0601814020720346 0.406517960669646 0.956548183240556 0.566818618755029 0.815012251854133 0.928197267041071 0.99911748400338
118521 0.00170266397832647 0.0356810237003338 0.198869156692911 0.858842843679262 0.252975981505303 0.568570909249618 0.742028950094422 0.979031499959813 0.00119944184943575 0.0253909196689582 0.148777850810867 0.810746861528182 0.192531465647296 0.481304013121884 0.669450142265329 0.970479369969406 0.00579768807798914 0.112303236098352 0.459091257247998 0.954134336229831 0.53657774247466 0.818378259733178 0.907703913215603 0.993774880781262 0.0016823655915112 0.0352699620698991 0.196962083694606 0.857380135961402 0.25071242335909 0.565621624769258 0.739722621910049 0.978783452252107 0.00332341864438228 0.0674599257491475 0.326743165767091 0.92245189910242 0.39834204538306 0.720400201599196 0.849023878493451 0.989163796553434 0.00585024374678736 0.113211318632938 0.461346128338817 0.954529928749018 0.538834073298961 0.819723519227722 0.908461549343423 0.993830783245831 0.00306350538865056 0.0624986468105559 0.309032285335738 0.916402490018418 0.37893455412645 0.703652673207012 0.838250850361273 0.988252204629612 0.000686039123997405 0.0146748627576777 0.0908409636240817 0.710060843792318 0.119957222138575 0.346601916077276 0.536561713968165 0.949478311667414 0.00243084949973369 0.0502099988295878 0.261806409648882 0.896830027424375 0.32606731577072 0.653123918851426 0.804288641330395 0.985230609592403 0.00548033916581019 0.106782227528104 0.44506936856823 0.951592231846196 0.522475201220365 0.809811695301767 0.902850425847675 0.993414689613604 0.00371028719179684 0.0747527606464736 0.351500774722237 0.929996812663691 0.425099309419423 0.742107476322307 0.862649116205659 0.990286434251701 0.00395200451814827 0.0792545668811104 0.366074956584891 0.934010785313981 0.440651545174337 0.754045739424408 0.869984923055971 0.990877319673683 0.0052361088616048 0.102488732276503 0.433779592586301 0.949436679491044 0.511030092693522 0.802652096909111 0.898755369243723 0.993107963872802 0.00225746890546396 0.0467886026340708 0.247727157426425 0.889762570867855 0.309983439910233 0.636135243726784 0.79234962385454 0.984111577320268 0.00613050290039565 0.118024176238344 0.473063801956837 0.956529956879881 0.550508433307791 0.826575776154629 0.912301750367144 0.994112801739982 0.00223528739920091 0.046349191990132 0.245887440900184 0.888788105320624 0.307870598459736 0.633841421336143 0.79071659914272 0.983956089748398 0.00598512255277156 0.115533777163933 0.467048966617835 0.955514805555983 0.544526468735248 0.823087114466735 0.910350545477053 0.993969785571696 0.0048787731886377 0.096135847177023 0.416419105807768 0.945915132459571 0.493271289127427 0.791156261974419 0.892105183176619 0.992604266812465 0.00122966003348051 0.0260147325622462 0.15196042055877 0.814539660752787 0.196434000559536 0.487525798384398 0.674939306478607 0.97118476437417 0.00135151230592714 0.0285225044898533 0.164557874612847 0.828408612813179 0.211797508570939 0.511173465373759 0.695343132846738 0.973717577666985 0.00327889247495648 0.0666135485043885 0.323773172010999 0.921478277560979 0.395103171154089 0.717666234567905 0.847280989880837 0.989017775609011 0.00361151081497506 0.0729010625403283 0.345352537176629 0.928213021544942 0.41849448771454 0.736890483655571 0.859408633584125 0.990022435273032 0.00219294584822641 0.0455093440313174 0.242350796945958 0.886879454215898 0.303801594970419 0.629381839526649 0.787527183998439 0.983650694805465 0.00272758076357895 0.0560116056497129 0.28472790689808 0.907035194780311 0.351932692514648 0.678801851137366 0.821829070224504 0.986820046198292 0.00151804462500871 0.0319299799182289 0.181185960342443 0.844323579955017 0.231874171183799 0.540179913078558 0.719419704335471 0.976536969399313 0.000612640645705308 0.0131244735099286 0.0819126371479725 0.686207905619444 0.108508742683237 0.321423157465977 0.508318931034849 0.94376195110551 0.00145161244982643 0.0305734218543712 0.174632103748993 0.838341785074216 0.223988377323758 0.52903039410268 0.71028535542047 0.975487925716189 0.000216689064095103 0.0046799522234848 0.0305800374767113 0.436037081858458 0.0412580346539288 0.143447015583222 0.26767861190163 0.855767135555359 0.00212293148267476 0.0441175105184767 0.236430063893342 0.883575835392038 0.29696802993319 0.621765298492166 0.7820351369321 0.983119431046239 0.00279620858555065 0.0573438074720492 0.28982979768358 0.909115151520602 0.357636685965805 0.684210384812283 0.825448529440528 0.987140237541265 0.00413407427465379 0.0826180865879736 0.376631802137948 0.936743996244213 0.451826173797222 0.762336229049154 0.875015161429798 0.991277169425778 0.00351597002096647 0.0711033060762223 0.339294947354866 0.926399348926408 0.411961298514688 0.731640604132595 0.856126083494281 0.989753116632864 0.00618354343330982 0.118929465248446 0.475225019240204 0.956888955446311 0.552652383525244 0.827814812523252 0.912992784297255 0.994163315244104 0.00152746882978813 0.0321221311882665 0.182107353324934 0.845136563703821 0.232979987832437 0.541719110165328 0.7206691726599 0.976678570915377 0.0047695190005583 0.0941764035008777 0.410899297643497 0.944738948881923 0.487583907176099 0.787371065477111 0.88989500710566 0.992435311845447 0.00186908935118087 0.039038757505891 0.214172894694956 0.869793716362737 0.271034793418783 0.591325312968795 0.759504501447928 0.980865952953991 0.00436117057717954 0.0867808345093673 0.389321737565333 0.939852616146533 0.465159114491961 0.771929053291914 0.880771238162073 0.991729500877562 0.00591979383378915 0.11441033380683 0.464301753772529 0.955043130234707 0.541786811386129 0.821473656029694 0.909445377987399 0.993903245764199 0.000675132258665251 0.0144447718873386 0.0895251509712374 0.706748154603328 0.118274531967642 0.34297903096461 0.532571657005405 0.948703461953027 0.00506400301502346 0.0994395681949059 0.425547407562051 0.947799359165771 0.502633269295681 0.797276543771764 0.895657268674972 0.992874175226665 0.00622979975334632 0.119717525124082 0.477095569202343 0.957197260611465 0.554505667305636 0.828881111122408 0.913586660371147 0.994206669697753 0.00559017183388714 0.108700372334384 0.450002774965729 0.952503139767323 0.527451095352158 0.812865882876864 0.904586563022244 0.993543947286927 0.00472021100932503 0.0932894347500317 0.408374189087161 0.944191288457876 0.484975503574576 0.785617726589944 0.888867756529169 0.992356518238082 0.00475605805151054 0.0939344269484501 0.410212066493608 0.944590503195922 0.48687441994615 0.786895243882514 0.889616449716838 0.992413962293755 0.00365754649725605 0.0737649399211402 0.348232272225691 0.929055508846011 0.421591347564447 0.739347801694028 0.860937629652449 0.990147231184609 0.00556740136358847 0.108303345684481 0.448987114759517 0.952317102245165 0.526427944296303 0.812240721998167 0.904231714225906 0.993517565957386 0.00149380470013884 0.0314354151239171 0.178806568456037 0.84219283433151 0.22901530320933 0.53617318145439 0.716154120102484 0.976164745329721 0.00347791892126469 0.0703854657987134 0.336851385246039 0.925651340471268 0.409318617014922 0.729491218753155 0.854775841156375 0.989641777654967 0.00147637978217972 0.0310795987922206 0.177087648604487 0.840624817154845 0.226947104357483 0.533249646296216 0.713759391401832 0.975889802457442 0.00460782338753059 0.0912615923930671 0.402537971989143 0.942901715571014 0.478930757160881 0.78151188743475 0.886453554896577 0.992170671436897 0.000921497312523312 0.0196172300718231 0.118354169071959 0.766916365202798 0.154787551829242 0.416123156342065 0.608690044223697 0.961904200021153 0.000949087893590425 0.0201932761899269 0.121470324776537 0.772153214361588 0.158690304938207 0.423314991082954 0.615700482834699 0.962971644747862 0.00621297177979104 0.119430984937098 0.476416591254176 0.957085608016585 0.553833205465813 0.82849471375078 0.913371543369107 0.994190971688693 0.00178805425147802 0.0374066107489894 0.206794351063279 0.864681688885932 0.262351290032925 0.58055261951964 0.75130050232888 0.980014532014183 0.00242335761439789 0.0500626414270837 0.261208839707213 0.896543375260277 0.325387723725165 0.652422570250679 0.803801118181623 0.985185516378149 0.00525002593612867 0.102734442070472 0.434435098954173 0.949564625459287 0.51169684013632 0.803074429703167 0.898997916953227 0.993126203605843 0.00154781255247799 0.0325366742590908 0.18408934071617 0.84686294994431 0.235356327486505 0.545006942966188 0.723328860099541 0.976978498290343 0.00257911319096484 0.0531172642849004 0.273438319888817 0.902193852098712 0.339242230862902 0.666445644437769 0.813462989669972 0.986069860173195 0.000824681278460644 0.017590753231332 0.107243813793978 0.746471394598925 0.140803270107864 0.389406276487698 0.581931981845101 0.957617425148086 0.00341477774842413 0.0691919673473699 0.332756882291005 0.924376120410581 0.404881059253737 0.725847957605847 0.852478710556241 0.989451607192361 0.00233910203503566 0.0484024227369383 0.254421817476117 0.893206703315057 0.317650119818562 0.644335947940965 0.798146770372972 0.984658801584885 0.00598589896630102 0.115547112721478 0.467081449215691 0.955520352148518 0.544558833971354 0.823106115889579 0.910361195050583 0.993970567698389 0.0040794134444303 0.0816107487121065 0.373499152029735 0.935947413621646 0.448518094648743 0.759906260603096 0.873546164720669 0.991160842781126 0.00114043412171471 0.0241705888052176 0.142494366675799 0.802875475808507 0.184801270254753 0.468709636331501 0.658179689509374 0.968997506495707 0.00439260123551032 0.0873541430315303 0.391037911091282 0.940259053990535 0.46695396606622 0.773196383105916 0.881526584835319 0.991788450447238 0.000864661691869324 0.0184285586707156 0.111865366192503 0.755333255688215 0.146633493023935 0.400729310433181 0.593412540725098 0.959499302716746 0.00376616118034882 0.0757970850534096 0.354928256568924 0.930967272025748 0.428769953709654 0.744968369958849 0.864417106746425 0.99042969508168 0.00386885789214457 0.0777107274294256 0.361135382124176 0.932682814526213 0.43539682866172 0.750065263601369 0.867551204119446 0.99068231794767 0.00588256987081117 0.113768990551461 0.462723865635664 0.954769899927294 0.540211141593231 0.820541181923394 0.908921450647039 0.993864674841315 0.0055583681467742 0.108145749258297 0.44858316765274 0.952242897760024 0.526020837090335 0.811991565224682 0.904090215263095 0.993507040794405 0.004244101688795 0.0846394159458374 0.382844515610857 0.938289082277989 0.458367202925184 0.767082134744376 0.877871452831582 0.991502316041085 0.00175096139177427 0.0366577523727012 0.203370888613685 0.862205644563791 0.258307600935714 0.575430363928354 0.747355989151433 0.979599048629469 0.00496791673717031 0.0977286599356337 0.420847697489433 0.946838535531175 0.497819990896854 0.794146886668008 0.893844192956688 0.992736656730352 0.00580895350078557 0.112498034054809 0.45957616186774 0.954219707332639 0.537063228947881 0.818668294881071 0.907867361557046 0.99378694823906 0.00509486064966261 0.0999877122033422 0.427040747530487 0.948100635800037 0.50415971037948 0.798261653136385 0.896226534585052 0.992917246069591 0.00229798494338345 0.047590222115106 0.251064665177381 0.891499217055126 0.313809813222448 0.640251972185709 0.795267772499384 0.984387958446403 0.00588789498359155 0.113860792565844 0.462950154326194 0.954809189309965 0.540437207333331 0.82067517031177 0.908996770508302 0.993870222354325 0.000924806219579584 0.0196863486913372 0.118729043087332 0.767557068073109 0.155257502954688 0.416995095961027 0.609544245754798 0.962035450950198 0.00190333164703318 0.0397268565837321 0.21725003832253 0.871839829058174 0.274643377529986 0.595713407904992 0.76281112589201 0.981204350499101 0.00462587399765191 0.0915878650527456 0.40348298851106 0.943112816707005 0.479911059549894 0.782181832822432 0.8868483090863 0.992201124297713 0.00544961161998676 0.106244191323508 0.443673478824129 0.951331138549731 0.521064495712513 0.808939429669796 0.902353414257286 0.993377601088584 0.00049687323047967 0.0106696538419031 0.0674712297237736 0.639429887780649 0.0898372007218664 0.277519611458084 0.456043605812271 0.931548383325999 0.00611760717755913 0.117803807112741 0.472535688310562 0.956441774188573 0.549984101233538 0.826271850431464 0.912132088828325 0.994100388828824 0.00309260826945986 0.0630566625611455 0.311061121898716 0.917126202423233 0.381169148404811 0.705626547537302 0.839532658943404 0.988361805978929 0.000225138081620154 0.00486158403555323 0.0317348176880645 0.445467211411322 0.0427982414256254 0.148212311558656 0.275244711758165 0.860425450455326 0.00579064549855097 0.11218141694826 0.458787682419918 0.954080805538893 0.536273728590736 0.818196475821464 0.907601440446609 0.993767313107732 0.00517583857682228 0.101423168152552 0.43092339597488 0.948875053596477 0.508121704411056 0.800802145794178 0.897691467291241 0.993027849307308 0.00395821959636306 0.0793697691781976 0.366441148365961 0.934107956270835 0.441040435643099 0.754338213183411 0.870163268045237 0.990891569679393 0.00313987975118594 0.0639616961179442 0.314331515338301 0.918275471197793 0.384764976100933 0.708777486123694 0.841572091578004 0.988535549759923 0.00621890155811326 0.119531975070871 0.476656045440428 0.957125017712523 0.5540703939733 0.828631068470652 0.913447466761519 0.994196512931503 0.00484127783184209 0.0954642859947544 0.414536301742522 0.945517129166817 0.49133355836852 0.789872395412556 0.891356680083675 0.992547135543701 0.00442035248040459 0.0878597694987886 0.392545272738712 0.940613394420117 0.468528813451028 0.774303768528133 0.882185634802043 0.99183980797457 0.0037043072216977 0.0746408578889924 0.351131809014785 0.929891336000092 0.424703683054515 0.741797498598611 0.862457171841773 0.990270848094701 0.00187244172568119 0.0391061649426037 0.214475210477479 0.869996908250659 0.271389653215103 0.591759102831627 0.759832280658504 0.980899618690191 0.00387292305645952 0.0777863224369722 0.361378655203111 0.932748977261182 0.435656013590526 0.750262852609586 0.867672299190117 0.990692044731867 0.0031362518998621 0.0638922981982825 0.314081618345827 0.918188397187549 0.384490483295046 0.708538048472171 0.841417406827274 0.988522399205313 0.00266655460242548 0.0548239548156116 0.28012976572095 0.905104254100609 0.346775418810775 0.673835031592975 0.818482514857047 0.986521664434255 0.00355081114592304 0.0717596660330505 0.341516793302764 0.927071224742586 0.414360565504127 0.733579069242674 0.857340673618703 0.989852991621917 0.00609139634699954 0.117355580279691 0.471459059509391 0.956261440961814 0.548914648473785 0.825650844782169 0.911785230774511 0.994074998316273 0.000850358450621514 0.0181289850848503 0.110217441939472 0.752234862621213 0.144556753200727 0.396726889273574 0.589378351445771 0.958845541330977 0.00489880298223982 0.0964942033566272 0.417419992283942 0.946125381960857 0.494300435185568 0.791835726928149 0.892500840971651 0.992634430267115 0.00530250650407111 0.10365985373436 0.436893549416952 0.950041364968652 0.51419500310579 0.804650998934608 0.899902251348278 0.993194129316007 0.00397068708826556 0.0796007832570235 0.367174471382934 0.934302025259872 0.441818939190055 0.754922836381811 0.870519564898819 0.990920022021321 0.00403358152730978 0.0807644966157906 0.370848391243324 0.935263937518746 0.445713696177104 0.757830365933394 0.872287690786943 0.991060897182267
118541 0.00543970144234987 0.0174666319813905 0.202156420695117 0.916146850365483 0.505488684252044 0.496542856706146 0.781250965978965 0.985754205759963 0.00495107983182997 0.0159149776941102 0.187325874496641 0.908586752745036 0.481844477790323 0.472916922770626 0.764653101237091 0.984362705020899 0.0149480228747684 0.047003874474858 0.412798216679808 0.968064201027869 0.739316060684753 0.732360585780803 0.908331659988018 0.99481819474758 0.00968111224787028 0.0307952437672996 0.311708398393278 0.951285428868263 0.646269657858135 0.638046994115917 0.864560668181421 0.991979261206338 0.00382801992438002 0.0123357937239904 0.151117065139397 0.884741077270914 0.417987580870858 0.409308562039527 0.715037143027855 0.979845150761185 0.0111543876020681 0.035366925328515 0.343215023892546 0.957506479486144 0.678268718709331 0.670410544109247 0.880465171601299 0.993041555689102 0.0108767410176219 0.0345076302178566 0.337492956352766 0.956457291396255 0.672681855238907 0.664754669628057 0.877756641644916 0.99286320835164 0.00524936795807272 0.0168626148019639 0.19644255035225 0.913354718534098 0.496536996804988 0.48759338548455 0.775069890132081 0.985242515824365 0.0135382031901622 0.0427017749112586 0.388670703194427 0.964806872451943 0.719487956198612 0.712209374723253 0.899613621445644 0.994273528630865 0.013426799554228 0.0423606943936235 0.386682429181084 0.964521365751478 0.717794405623251 0.7104895628838 0.89885467547742 0.994225641519284 0.0154378947450049 0.0484925549088649 0.420757136617757 0.969061130049598 0.745577037250417 0.738729579769529 0.911021853003486 0.994984280579267 0.0127825427247379 0.0403849360414923 0.374934710998012 0.962776328263884 0.707592963073669 0.700134372485377 0.894233957802477 0.99393243537334 0.0138549054641837 0.0436705050520141 0.39425566875867 0.965594316869792 0.724195285166089 0.716990802182749 0.901711158179636 0.994405481229455 0.0142657599869258 0.0449252349538458 0.401355880983422 0.966565528396306 0.730075890497839 0.722966256331546 0.904306965387437 0.994567979801395 0.0126225384482716 0.0398933834503097 0.371949456424903 0.962316379824887 0.704946195213537 0.697448958916974 0.893021183250085 0.993855005330135 0.00711980525573374 0.0227762999811805 0.249360870989822 0.934744112048502 0.572682101374012 0.563903139838094 0.824019100400548 0.989097407736571 0.0133436206864691 0.0421059203790951 0.38518973748391 0.964305197751989 0.716516784775847 0.709192269448485 0.898280601533227 0.994189368570795 0.0160005848906388 0.0501986147428515 0.429646325377215 0.970133207478216 0.752414640193474 0.745688437986422 0.913926443656879 0.995162566726746 0.00823507584344624 0.0262791459080943 0.277804592529897 0.943138927865875 0.608127643874581 0.599567709933836 0.844285216016195 0.990570503431134 0.00552743380244071 0.0177448757290995 0.204763628908809 0.917374490796845 0.509509681894688 0.500564725446228 0.783987876722895 0.985978366316872 0.00898127473822752 0.0286131874801107 0.295694401343064 0.947653039336652 0.628769265280178 0.620378754669259 0.855444323785485 0.991353617412487 0.0116109627590917 0.0367777155888429 0.352419491728123 0.95912722372081 0.687059002108739 0.679314016976221 0.884670418723858 0.993316418082498 0.00757811681615166 0.0242178589241962 0.261308663638279 0.93847442108435 0.587986675066267 0.579291152099926 0.832947753778379 0.989754702258726 0.0138574368363768 0.0436782426290432 0.394299912140685 0.96560047090438 0.724232286028477 0.717028391910617 0.901727575861938 0.994406511755503 0.0127860263492427 0.040395634332432 0.374999401254335 0.962786219076866 0.707650070066197 0.700192318950031 0.894260060957545 0.993934099762646 0.00772788793221982 0.0246883107508767 0.265133371947095 0.939603361938248 0.592756013586474 0.584089948194629 0.835673968837407 0.989952768279782 0.00352757170706404 0.011375224331978 0.14089139605276 0.87610748754122 0.39817392885942 0.389630898747567 0.698030365492406 0.978159573272329 0.00495152919107616 0.0159164062181144 0.187339759829579 0.90859432785713 0.481867249594844 0.472939657757688 0.764669514395533 0.984364108892229 0.00142250491745851 0.00460875619472831 0.0619075320352105 0.739962518145931 0.210256458124789 0.204376100476284 0.481916756029646 0.947430100114111 0.0133438141021859 0.0421065129121952 0.385193216573313 0.9643057034201 0.716519768793426 0.709195299274191 0.898281943872522 0.994189453437693 0.00940607860806991 0.0299385061936108 0.305499912329003 0.94991912384578 0.639589666465547 0.631300310556351 0.861117096208925 0.991744397300444 0.0109315916958508 0.0346774719697704 0.338631017037581 0.956668603876837 0.673800648111399 0.665887100041171 0.878301290982004 0.992899154829617 0.00583150630417248 0.018708404401847 0.213673051906679 0.921366118033378 0.522959044681324 0.514025417794357 0.792969152032284 0.986703785443308 0.0128871248560444 0.0407060391637476 0.376871163802237 0.96307101877307 0.709297887416967 0.701864461966099 0.895012108640739 0.993982012523837 0.0145859537495412 0.0459015337659899 0.406778953202742 0.967285752162069 0.734491049806615 0.727454294857712 0.906238226063374 0.994688307769283 0.00364940474847627 0.0117648946251586 0.145066754155305 0.879759116164017 0.406367394146536 0.397764757151115 0.705164337159463 0.978875826331257 0.0155249201872154 0.0487566863611487 0.422149333143652 0.969231858490446 0.746658601003867 0.739830094813618 0.911483602003364 0.995012694790333 0.0132054264631107 0.0416824314476303 0.382694197595748 0.963940253416631 0.714368848523169 0.707011529029035 0.897312504179017 0.994128100076309 0.00337310483594472 0.0108808732761278 0.135540134190886 0.871147540961297 0.387457855173204 0.378999952566541 0.688476207179662 0.977178784754567 0.012581625354729 0.0397676381906959 0.371181699906222 0.962196964803517 0.704261846050506 0.696754700874379 0.892706662772446 0.993834892271901 0.0156050855211975 0.0489999082235403 0.42342609224148 0.969387496046941 0.74764696852854 0.740835855783747 0.91190480258449 0.995038590129089 0.0163694449989529 0.0513147265742625 0.435332208631199 0.970797179814261 0.756704908028661 0.750056542319282 0.915731416847147 0.99527281962773 0.010661612987845 0.0338411042962251 0.332992581083652 0.955608464561552 0.668220022994824 0.66023935707127 0.875573200927849 0.992718680055095 0.0124076053035551 0.0392325407295258 0.367895756582386 0.961680586914861 0.701315856963157 0.693766447030254 0.89134825458741 0.993747870685035 0.010233174510981 0.0325118047368662 0.323851249397148 0.953816628460397 0.658967768469793 0.650880824147541 0.870986939597883 0.992412881285816 0.0153551658969377 0.0482413713647629 0.419427670974302 0.968897093189399 0.744540454556735 0.737674914592024 0.910578489345195 0.99495697213989 0.0120853934636151 0.0382406885488339 0.36172315871831 0.960686776313636 0.695706139779234 0.688078004015998 0.888741410318925 0.993580170388225 0.0124755817018192 0.0394416111247938 0.369183265723572 0.961883944854289 0.702473465442339 0.694940587502731 0.891882897915815 0.993782150522361 0.00427210521041751 0.0137532321823516 0.165804065313884 0.895511577727092 0.445014499596748 0.436194882068814 0.736950904743377 0.98191025258826 0.0109468868621073 0.0347248252154956 0.338947692013769 0.956727167512577 0.674111284217065 0.666201538831999 0.878452313394733 0.992909114771008 0.00235511787815658 0.00761438873801944 0.0985801812751762 0.82504073229873 0.306130072626795 0.298582115824059 0.606528069590581 0.967601721381783 0.00165922167418795 0.00537283906553119 0.0714888887886818 0.768514129540136 0.236997107133146 0.230587240320342 0.52043905922471 0.954599805447106 0.00990869710497753 0.0315033927091888 0.316765031573782 0.952361429257662 0.651615491772735 0.643448536045156 0.867284989817505 0.992163826275138 0.00821352459972645 0.026211621251083 0.277274808128101 0.942997068041372 0.607497813822319 0.598933195498656 0.843937540438423 0.990545792045633 0.0103620490877879 0.0329119223207352 0.326626372230622 0.954370477420523 0.661803815359787 0.653748785617447 0.872401230216085 0.992507504869572 0.0111581364750046 0.0353785206389009 0.343291630633423 0.957520304044496 0.678342870751225 0.670485627407691 0.880500932205136 0.993043903489471 0.0107245896195217 0.034036288486988 0.334316135764461 0.955860318348279 0.669538521455558 0.661573508303082 0.876220315429838 0.992761585159578 0.00599328511626458 0.0192205102067923 0.21833451514187 0.923337482343798 0.52982153877054 0.520898689746163 0.797451816371463 0.98706012852505 0.0106387126805426 0.0337701157184181 0.33251003056676 0.955516176487974 0.667738004571816 0.659751647899095 0.875336229381454 0.992702953384208 0.00409444334163969 0.0131865050755727 0.159988195253551 0.891452521421779 0.434506108929376 0.425734993710862 0.72859902781104 0.981136823031407 0.00643816115770273 0.0206268565191445 0.230880233830728 0.928284598168206 0.547723983611873 0.538845166724176 0.808840648128781 0.987948822562956 0.00700461898934901 0.0224135363738909 0.246298816875619 0.93373494594892 0.568657515451912 0.559859417896688 0.821624361452282 0.988918837219333 0.0112465686015943 0.0356519869643523 0.345093705279796 0.957843852479693 0.680082344463069 0.672247061763329 0.881338404406501 0.993098834964272 0.00374124382519339 0.0120584922911948 0.148188121701204 0.882373105030211 0.412399024070914 0.40375554552859 0.710324173416474 0.979385547572088 0.011904260925754 0.0376825002371207 0.358201790281092 0.960105433627475 0.692460778893786 0.684788148200625 0.887221072751997 0.993481937230413 0.016266464703018 0.0510033044784055 0.433755805581635 0.970614747977955 0.755521841081635 0.748851876341348 0.915235021991934 0.995242539336082 0.0100388149853587 0.0319079464697867 0.319623863122479 0.952955736107549 0.654600975905466 0.646466035641556 0.868794431565587 0.99226561772092 0.014512795801337 0.0456785888567343 0.405548257245706 0.967123902893807 0.733494800828563 0.726441476280663 0.905803764240415 0.994661280647459 0.00804055708607181 0.0256694440253475 0.272995351139113 0.941832590465249 0.602369609103965 0.593767917893535 0.841090449297634 0.990342710303074 0.016279906659685 0.0510439621198646 0.433962053047569 0.970638687756081 0.755676904487746 0.749009764849539 0.915300141796296 0.995246513437763 0.00919362558068993 0.0292759977413107 0.300629294488776 0.94881063350256 0.63425701784241 0.625916747595448 0.858336187937347 0.991553436001197 0.00387417433604431 0.01248324088106 0.152666925245199 0.88596228495476 0.420917318875567 0.412220553219256 0.71748225729444 0.980081384232501 0.0146096119095966 0.045973615528108 0.407175890715135 0.967337756385594 0.734811661045955 0.727780253986628 0.906377881758891 0.99469699031832 0.0166140171763339 0.0520537782405298 0.439042430613833 0.971221646423016 0.75947022221922 0.752872743862467 0.916887748051144 0.995343236288618 0.0143962453567339 0.0453232607838373 0.403577391060535 0.966862771673641 0.731892416686096 0.724812594043667 0.905103365376733 0.994617658507994 0.00816799147000683 0.0260689350671945 0.276153004060587 0.942695029435656 0.606160529420693 0.597586060183525 0.843197897683459 0.99049315752453 0.0140125200287914 0.0441521182460626 0.396998617135381 0.96597340015382 0.726480700036209 0.71931277754298 0.902723199169553 0.99446894023184 0.0113165481562908 0.0358683155780339 0.346512984593827 0.958096455968424 0.681445792899304 0.673627877858871 0.881992956921634 0.993141699964046 0.0141253363266335 0.0444966407970417 0.398947274381466 0.966239720953977 0.728093858348422 0.720951972554507 0.90343508094714 0.99451349771787 0.00523287398633467 0.0168102476363733 0.195943644201254 0.913104029162454 0.495746140375767 0.486803000430237 0.774517876519837 0.985196447129481 0.0147495984738829 0.0463999750514581 0.409514149663185 0.96764216618858 0.736693311654735 0.729693443111365 0.907195927127248 0.994747798451949 0.0128740806649148 0.0406659970268448 0.376630269137714 0.963034514534826 0.709086304112211 0.70164974407661 0.894915669032716 0.993975872624748 0.00511129309782123 0.0164241185502992 0.192247404920942 0.911210676381229 0.4898398277955 0.480901622159391 0.770364308069648 0.984847830424089 0.0109046169504063 0.0345939514433166 0.338071809017965 0.956564937540577 0.673251384334414 0.665331129606007 0.878034040845999 0.992881521753529 0.00396251150794925 0.0127653625095883 0.155617948277203 0.888229184631558 0.426443960447874 0.417715375006316 0.722047567493051 0.980518477071193 0.0108555099390798 0.0344418785021537 0.337051428520129 0.956374950602922 0.67224677413563 0.664314309734448 0.877544529346898 0.992849197719817 0.0116257371103504 0.0368233202747577 0.352713172457222 0.959177630991409 0.687335563327591 0.679594230868881 0.884801622588611 0.993324954204694 0.00401338028067874 0.0129277712151417 0.157308216644112 0.889494319603255 0.429579299163621 0.420833625641328 0.724610518924223 0.980761614391929 0.0130077434661526 0.0410761974562709 0.379090208017876 0.963405230640122 0.71124015918832 0.703835661350394 0.895895681151864 0.994038207811301 0.0161455489189904 0.0506374660104949 0.431894002946063 0.970397661953187 0.754118277025879 0.747422821167256 0.914644791524226 0.995206494661218 0.0136295894633823 0.0429814451082412 0.390292450860746 0.965037717239401 0.720862383576449 0.713605269275996 0.900227871443399 0.994312230130749 0.00956441731922975 0.0304318625513391 0.309087367562136 0.950714834399528 0.64346541304258 0.635214357292089 0.863120429065378 0.991881246226347 0.0105700188765988 0.0335571291797136 0.331058466085517 0.955237050573759 0.666283795630696 0.658280372993768 0.874620009194229 0.992655372499977 0.00608868938103247 0.0195223370304397 0.221058361038833 0.924454662844859 0.533777735111077 0.524862635176572 0.800006142385835 0.987261508749168 0.0107564084298773 0.0341348843486446 0.334982927399701 0.955986495405232 0.670200776397371 0.662243673097119 0.876544746846144 0.99278307322278 0.00158401163017297 0.00513016129279964 0.0684654762834238 0.760145394419193 0.228698076592141 0.222447228246129 0.508833706566216 0.952543057860656 0.00790852100585958 0.0252552897842567 0.269695350067056 0.940911437180705 0.598365100236097 0.589735782260366 0.838846897314544 0.990181766737431 0.00930323768920772 0.0296178870052191 0.303150459615219 0.949388542377733 0.63702759257248 0.628713517168466 0.85978457352899 0.991653039695693 0.013202037518889 0.0416720429929827 0.382632753634298 0.963931211397562 0.714315773215981 0.7069576474104 0.89728853537372 0.994126581568473 0.00241991555755599 0.007822753052533 0.1010243802598 0.82893333265482 0.311939477816283 0.304311103607509 0.613001862644255 0.968443852362519 0.0092384953013239 0.029415970098025 0.301663468186641 0.949048773101718 0.635396175751021 0.627066608403521 0.858932647994809 0.99159449208433 0.0113118585119197 0.0358538205027284 0.346418058378388 0.958079621436763 0.681354779500598 0.673535700904052 0.881949315364645 0.993138843852731 0.0104853167055895 0.0332944198107468 0.329260194362949 0.954888071740842 0.664473361229528 0.656448907348044 0.873725610363694 0.992595851508978 0.0113354040917554 0.0359265937888505 0.346894391060083 0.958164008934139 0.681811220461232 0.673997983294599 0.882168108111805 0.993153160014261
118561 0.000820151293467502 0.014325816029243 0.0816378485881472 0.738659605501194 0.404191299485419 0.340363373997279 0.849921406289015 0.988961274456926 0.00325726711966487 0.0546986080824505 0.261400570976309 0.918385517846907 0.729791643310821 0.672589788171492 0.957530924882856 0.997204215033311 0.00972226431977621 0.148094087971052 0.515329073520593 0.971269586230757 0.890279865801749 0.860561209821328 0.985451601714875 0.999067659717001 0.00235794060128397 0.0401687818603294 0.203801259477395 0.890573129938346 0.66140551038137 0.597706997327263 0.942219127258173 0.996138539563384 0.00200498577070926 0.0343508865024028 0.178695762377195 0.873702906189589 0.624116680050692 0.558090149194137 0.932709498091388 0.99546026020317 0.00878329904140295 0.135621540802754 0.489706783785683 0.968266473576462 0.879858277728705 0.847799420518048 0.983906333800502 0.998967114714457 0.00818173685996859 0.127449889863071 0.471846556081445 0.965992640597601 0.872086509707563 0.838334864611215 0.982733174431493 0.998890583885621 0.00221669057718553 0.0378484420883293 0.193938591162188 0.884391864108194 0.64740434450998 0.582733569920385 0.938754592862616 0.995892914354411 0.00467138762701413 0.0767265131215168 0.336995015730517 0.941728171601526 0.795036008774713 0.746855099844569 0.970042763079272 0.998051665308883 0.00946767664246204 0.144745711475202 0.508635004874333 0.970512439704296 0.887635278963145 0.857315116250007 0.985062452736348 0.999042367010635 0.00849776130434295 0.131760714603899 0.48137960562992 0.967225986555822 0.876289399040884 0.843447661689217 0.9833698430367 0.998932138045164 0.0043546080674943 0.0718763330198309 0.321419904734427 0.937734428774027 0.783301947154464 0.733288051271459 0.967923502409755 0.997909564569516 0.00614516640724171 0.0986792301668144 0.401066598159955 0.955139055773395 0.836340058099036 0.795369453867169 0.977095716670334 0.998520427612776 0.00719943019675448 0.113791006958323 0.439885808390954 0.961494463369598 0.857005963999691 0.820095994739371 0.980404361521389 0.998738156508822 0.00419202954988129 0.0693684795445166 0.313142814255439 0.935465557197499 0.776745510095165 0.72574820349407 0.966715633452786 0.997828313943345 0.0021640813091452 0.0369815187776581 0.190203180497026 0.881907792968408 0.641890048822445 0.576868907368235 0.93735587383912 0.995793269380847 0.00867962651607766 0.134223478728305 0.48671391561882 0.967896354713569 0.878586321051519 0.846247363530583 0.983715560075789 0.9989546812572 0.00593121438630352 0.0955533305664324 0.392533532003501 0.953586388959737 0.831401467830067 0.789505702445288 0.976284115345547 0.998466808494658 0.00485503440668834 0.0795165664182813 0.345705609006369 0.943818293195889 0.801277451758615 0.754109948705475 0.971148398309627 0.998125570213607 0.00147115557100116 0.0254243137017121 0.137604253497468 0.835343268118807 0.549075251989198 0.480832166722061 0.910434451674378 0.993819841203189 0.00399163860155811 0.066259778040366 0.302662452314933 0.932431945449929 0.768100420603333 0.715850754849359 0.965096203409911 0.997719080252201 0.00918611944687349 0.141013871711937 0.501017322745277 0.969627711746433 0.884559727269213 0.85354659394734 0.984607351246909 0.99901276399012 0.00606250921354979 0.0974739905032271 0.397798112808928 0.954551602792288 0.834466545520207 0.793142930734808 0.976788798451999 0.99850016060439 0.00194023051963859 0.0332762849373341 0.173918884986517 0.870028222293709 0.616368727749696 0.549962590400376 0.930615302478834 0.995309154015814 0.00349228962154707 0.0584277193860496 0.275120372618069 0.923474232811292 0.743353217867004 0.687794100453791 0.960284448543531 0.997392487135459 0.002969893770225 0.050100929790175 0.243911612694098 0.911166345726684 0.711137519064405 0.651870443851996 0.95359939783531 0.996933637015213 0.00253067673430136 0.0429920685662205 0.2155428484821 0.897290960413154 0.677091022843759 0.614624013851661 0.945958752370191 0.996401783184356 0.0010112507940123 0.0176083483694609 0.0987979055154772 0.77706766722951 0.455521469322754 0.388878313726693 0.874750446632849 0.991030285801544 0.00325949021815684 0.0547340121797749 0.261532749528721 0.918436808999023 0.729926602951274 0.672740506386716 0.957558751741194 0.997206122753368 0.00331589060118201 0.0556313865598358 0.264870583407529 0.919716921490876 0.733306215574289 0.676518591524416 0.958252765339791 0.997253668614077 0.00805451393258068 0.12570314106166 0.467910899244287 0.965469756382541 0.870313602249588 0.836182027628096 0.982463013429977 0.99887293575692 0.00978195733137191 0.148875636544475 0.516872803582171 0.971441574678868 0.89088221360334 0.86130129109504 0.985539956511111 0.999073399725773 0.00918965819155446 0.141060964107968 0.501114503491754 0.969639157527852 0.884599415503847 0.853595179731867 0.984613241538856 0.999013147299972 0.000840259460295063 0.0146721887569839 0.0834738794493131 0.743312178467923 0.410042583848237 0.34582697568579 0.852987439040211 0.989222808639436 0.00877293149442131 0.135481920703118 0.489409031956616 0.968229841674918 0.879732267140717 0.847645607432293 0.983887455492131 0.998965884543666 0.00244182521031507 0.0415417897595301 0.209546318334932 0.893941548574056 0.669208014030484 0.606103182426356 0.944097552564039 0.996271010938467 0.00648037088681617 0.103536120110307 0.413970925509469 0.957374362891552 0.843525068209331 0.803931478933107 0.978261878533451 0.99859732535936 0.00902980130784128 0.138928816372684 0.496687127553776 0.969113441699417 0.882779200383101 0.851368102040324 0.9843426239346 0.998995532468314 0.00157379588801123 0.0271526861547795 0.145817707625216 0.844424595439303 0.565737278922494 0.497709051250409 0.915791760526933 0.994221161939819 0.00502853917937165 0.082138027927591 0.353730307161642 0.945660393890937 0.80683669950705 0.760594461527723 0.972120862075476 0.99819044348843 0.00742131601066654 0.116911180817581 0.447433102639655 0.962610710779536 0.86071245205181 0.824563359964359 0.980983266936823 0.998776110742944 0.00907884268787727 0.13958397462198 0.498053552170189 0.96927662993873 0.883343625012295 0.852058426078978 0.984426642244137 0.999001002293225 0.00542598826525989 0.0880905163744466 0.3714007996097 0.949458652852751 0.818475883488786 0.774240356566379 0.974120189454894 0.998323438529044 0.00530956854374686 0.0863544486409107 0.366324237591672 0.948401909679595 0.815213493253128 0.770405967601114 0.973564725169925 0.998286540351642 0.00881954674998598 0.136109358557454 0.490745128298134 0.968393893123954 0.880296796971176 0.848334784637481 0.983971994182828 0.998971393010396 0.00549888590513144 0.0891744276019156 0.374538940618539 0.950098707703349 0.820461036309461 0.776577216095944 0.974456333272069 0.998345748659333 0.00948073379890884 0.144918039421926 0.50898273736414 0.970552231703341 0.887773977024728 0.857485231253156 0.985082912003862 0.999043697224854 0.00858732038057049 0.13297513234723 0.484020014307324 0.967559540105703 0.877431167953109 0.844838868467746 0.983541890173756 0.99894335859704 0.00730850356955687 0.11532738058144 0.443621035122029 0.962051328065441 0.858852103733803 0.822319867200021 0.980693243775024 0.998757101466254 0.00209633351813671 0.0358629660664239 0.185342176771808 0.878547615838611 0.634530611755101 0.569070310066167 0.935457943577092 0.995657616084799 0.000960771464782216 0.0167432655050745 0.0943270431970718 0.768062280248267 0.442840258073688 0.376768562109905 0.869025890954245 0.990562988165045 0.00695477870335559 0.11032667716437 0.431325599765969 0.96018443596706 0.852685708357809 0.814901438476615 0.979724115900516 0.998693504576795 0.00655349370536585 0.104589106684611 0.41671351198691 0.957832889151773 0.845010012669377 0.805705618778579 0.978500762369283 0.998613056411475 0.0053531998979013 0.0870058119616247 0.368236250972284 0.948803059863708 0.816449716736099 0.771858063611338 0.973775655986454 0.998300556622629 0.00680899886335223 0.108250306498602 0.426101375689963 0.959360904742102 0.849986093040394 0.811662343942091 0.979296022066918 0.998665374360809 0.00947336995562579 0.144820859627135 0.508786686116101 0.970529803299054 0.887695797171855 0.857389340867625 0.985071380422555 0.999042947474488 0.00889106747721076 0.137070367954838 0.492781772260239 0.96864235499198 0.881152813775727 0.849380259116703 0.98410000421645 0.998979732345677 0.00953138064240946 0.145585861214392 0.510326983931428 0.970705578092905 0.888308776741515 0.858141304488969 0.985161748122619 0.999048822483313 0.00817296415070727 0.127329651800247 0.471577008908609 0.96595708951855 0.871965801210374 0.838188215322017 0.982714810653039 0.998889384568843 0.000741703347509771 0.0129723151454784 0.0744047814985488 0.718775436737245 0.380211800570313 0.318148573714334 0.836630333719909 0.987807027553682 0.00305457436637076 0.051460097340656 0.249149516865182 0.913422527973836 0.716895522722333 0.65824208744766 0.954831297093801 0.99701864344462 0.00243608372256951 0.041447932028875 0.209155711215337 0.893717604489675 0.66868541231767 0.605539649809534 0.943972876139858 0.996262233682227 0.00131583115628392 0.0227977577728969 0.124873454065131 0.819393623284069 0.521287080012504 0.453027886414408 0.900895636845648 0.993094288333871 9.69391841609532e-05 0.00171368998335277 0.0103904085752329 0.250280826398834 0.0741817402015097 0.0574429655352737 0.400797380483491 0.913656174182438 0.00774011783770951 0.121358335996401 0.457933248344308 0.964106534860493 0.865716208080192 0.830610163058142 0.981757993846699 0.998826837910172 0.0051956283454478 0.0846493391600325 0.361276947113836 0.947324246028741 0.811905787671866 0.766525908085002 0.972997642244647 0.998248829734105 0.0017227065600915 0.0296499673634962 0.157462340820905 0.855953543393236 0.587838122052924 0.520336641581952 0.922517308213398 0.994718829587341 0.00336138143682408 0.0563540149007897 0.267541147281947 0.920720613501151 0.735971370118627 0.679503214129148 0.958796269198373 0.997290858372857 0.00330424385377474 0.0554462089672439 0.264183760217024 0.91945586773988 0.732615238125963 0.67574554159279 0.958111310206701 0.997243982950137 0.00835668352479044 0.129841237048594 0.477166036954512 0.966686542686917 0.874447475467934 0.841205367687727 0.983091473799738 0.998913975606343 0.00899496931033812 0.138462918596384 0.495712169975384 0.968996489115518 0.882375019299017 0.85087391047187 0.984282401708719 0.998991611296745 0.0033264867338876 0.0557998005828676 0.265494351486394 0.919952965890111 0.733931780869174 0.677218727418817 0.958380635674497 0.997262421806052 0.00801787135474403 0.125198830203447 0.466766642963817 0.965316185683781 0.869793905599586 0.835551398761201 0.982383639986728 0.998867749001224 0.00741074037832706 0.116762932701962 0.447077923140965 0.962558967451939 0.860540121127486 0.82435543118417 0.980956446525313 0.998774353267338 0.00602087511891573 0.0968657707811923 0.396138451212584 0.95424987791573 0.833506647094807 0.792003133234059 0.976631088681096 0.998489741778093 0.00276432542643242 0.0467861579461768 0.230890802815381 0.90516890519781 0.696139083889855 0.635372563496449 0.950310518432859 0.99670568192529 0.0084877810773893 0.131625185995421 0.48108372073068 0.967188394744419 0.876160857555949 0.84329109851287 0.983350449491004 0.998930873008541 0.00399056815279972 0.06624311957426 0.302605620934243 0.932414977912257 0.768052451786457 0.715795977132594 0.965087131319704 0.997718467357054 0.00911331287537036 0.14004391442605 0.499009632929735 0.969390313008265 0.883737138703688 0.852539856123789 0.984485164316965 0.999004811726186 0.00949197103181219 0.145066296118063 0.509281615957715 0.9705863923935 0.887893072233763 0.857631314547175 0.985100475243662 0.999044839104805 0.00430252039276505 0.0710742387589183 0.318789560718549 0.937025003753666 0.781243457223568 0.730917669611562 0.967546133629147 0.997884200189648 0.000704592827008634 0.0123308073866245 0.0709436682612626 0.708276694621684 0.368183917893886 0.307111182190677 0.82948763383038 0.98717259749813 0.00149010858975566 0.0257439012071667 0.139132648174413 0.8370989918101 0.552247283690253 0.484033145078196 0.911474336626135 0.99389808345604 0.00290091583314851 0.0489910873149163 0.239591346595372 0.909240050333735 0.706271991673173 0.646502868456457 0.952545311795889 0.996860737463813 0.00101381483462996 0.0176522509874527 0.0990238322284238 0.777506483519715 0.456150242970789 0.389480900399761 0.875027908786296 0.991052790907192 0.00515465211634727 0.0840346706765574 0.35944236650086 0.946925660442208 0.810687292698587 0.765098490693193 0.972787741142088 0.998234861032158 0.00533410531905706 0.0867208602971176 0.36740088936165 0.948628268618825 0.815910730950554 0.771224827412722 0.973683758810164 0.998294450789036 0.0058298629306203 0.0940654491911523 0.388407194137556 0.952812981718522 0.828957243122763 0.786609992857158 0.975879361789677 0.998440036939382 0.00143974760280383 0.0248942745970129 0.135059621420695 0.832349088408665 0.543718872449665 0.475439594295342 0.908656444276653 0.993685675495085 0.00295192672399126 0.0498120780669273 0.242790968011762 0.910672487168767 0.709885697572636 0.650488014216534 0.953329357011746 0.996914975602236 0.00833460515397579 0.129540124183661 0.476500528339627 0.96660052391524 0.874154291615263 0.840848686526458 0.983047071386707 0.998911077642828 0.00556911394003171 0.090216360273104 0.377533096766978 0.95070026160106 0.822333121621965 0.778783509898285 0.974772055710819 0.998366690300656 0.00530331034819613 0.0862609498216606 0.366049055268378 0.948343858157554 0.81503481958024 0.770196181793706 0.973534193596471 0.998284511069839 0.00374714441111329 0.0624403649783732 0.289440153750996 0.928322856079053 0.756606318417677 0.702769052473989 0.962894511688381 0.997570021142255 0.00238830427200606 0.0406661961872528 0.205890301825766 0.891816755019156 0.664271770163078 0.600787012684873 0.942913425049834 0.996187560609098 0.00217656045880225 0.0371872898283704 0.191092329295316 0.882506610258011 0.643213557228126 0.578274839514558 0.937693391370272 0.995817339570467 0.00372642649280058 0.0621153660503199 0.288296947254041 0.927951671411494 0.755580019801344 0.701605272583839 0.96269516413039 0.997556493441949 0.00639365901414157 0.102284435275901 0.410685578421218 0.956817622549938 0.841727154881378 0.801785533217599 0.977971676179423 0.998578205192803 0.00713326438402258 0.112856577883993 0.43759582118774 0.96114868559927 0.855862545385092 0.81871986470666 0.980224901191261 0.998726382202589 0.00320540395589271 0.0538719495562657 0.258303632055 0.917170422298471 0.726604584558154 0.669034018824905 0.956871265907204 0.997158960580172 0.00580580418464061 0.093711582257354 0.387419565199274 0.952625614038667 0.828366665223286 0.785910960446072 0.975781256786664 0.998433544866789 0.00539394296793549 0.0876132701829029 0.370011455441445 0.949172094795881 0.817589359665358 0.773197660607988 0.97396962330227 0.99831344066451 0.00347660297847927 0.0581796807969618 0.274220336770078 0.9231543607778 0.742490396447986 0.686823187472763 0.960111794539117 0.997380711572511 0.00590422106571916 0.0951575055136306 0.391439916430927 0.953382876983419 0.830757290827201 0.788742125798763 0.976177640884316 0.998459767982704
118581 0.00527857943006537 0.0360967720339107 0.295439047125207 0.887862840326835 0.538395143255416 0.426820252639011 0.966231795464062 0.996432875253362 0.00480682091037868 0.0329619909959293 0.27623645312448 0.878147072026817 0.514942621411813 0.403974516996071 0.963023272940353 0.9960823059683 0.0268579558949328 0.163016937694097 0.685620935129391 0.976291608023375 0.85847986882959 0.794783028624458 0.993325219661166 0.999312155465658 0.00849937228784974 0.0570433382847729 0.403829518009825 0.927484311346199 0.653274035368301 0.546054599820451 0.978823567686453 0.997788786890689 0.00967188225475156 0.0644771220910703 0.435580049365777 0.935781268978221 0.682194629458654 0.578143264030194 0.981364515196806 0.998058622461928 0.0248193404511875 0.15226040070597 0.667898121246557 0.974341842935676 0.848346350544822 0.781250700162076 0.992765909549786 0.999254141161896 0.0157781985013459 0.101633593095544 0.558843866509393 0.95987016971335 0.778934356850791 0.692268700569481 0.988563780149963 0.998816394245646 0.00556049315853278 0.0379617834137547 0.306443551884165 0.892966552664707 0.551367319335139 0.439664652962901 0.96789765681575 0.99661407048152 0.0117766439534395 0.0775741849132325 0.484980246685087 0.946753652670851 0.723701803296351 0.625785574249474 0.984676103737292 0.998408423032769 0.030606637599946 0.182211546853141 0.713866978387068 0.979213513795134 0.874048136232912 0.815855388231039 0.994160399778893 0.999398675317912 0.0211983324241525 0.132574109752036 0.631181053069916 0.969982389746132 0.826393916202293 0.752420350178718 0.991509522261198 0.99912360868731 0.0195712017666783 0.123476507400701 0.61200845882454 0.967515530940459 0.814384969345125 0.736923354996586 0.990794982896593 0.999049239131024 0.0180942600561817 0.115078716830447 0.592857990312978 0.964905971249613 0.801991598967223 0.721129006084603 0.990036261782681 0.998970165754225 0.0290685317876676 0.174425551264702 0.702889113708169 0.978103753757278 0.868080154283815 0.807736588174512 0.993843615045916 0.999365873597671 0.0155280829552727 0.100161002477067 0.55483807409058 0.95924019291663 0.776126444183612 0.688799778586403 0.988378795463331 0.998797047221188 0.00542208983723611 0.0370469413684922 0.301083485330947 0.890519943506425 0.545090195297883 0.433430620738298 0.967100745699506 0.99652746036601 0.02746974667428 0.166200557381851 0.690589668943824 0.976821624536468 0.861269387483641 0.798533435754981 0.993476982983083 0.999327886972879 0.0199259929687858 0.125473854811904 0.616351435319912 0.968086650210684 0.817139490745762 0.740461057652049 0.990960642957234 0.999066489663339 0.0071285115252227 0.0482236487639957 0.361974291866306 0.914620361516212 0.612110053867244 0.50186762243168 0.974819710366578 0.99736104232843 0.0119731987994186 0.0787813687695357 0.489165270662108 0.94759181776613 0.727038786951298 0.629700041785201 0.984926825260437 0.998434820715966 0.0190296793804546 0.120413090198045 0.605193156122546 0.966604163898953 0.810021033854251 0.731339039634837 0.990530339375424 0.999021670506903 0.0157933965721869 0.10172294264393 0.559085018093569 0.959907832877373 0.779102754465214 0.692477052246167 0.988574833959804 0.998817550126781 0.0144177579216229 0.0935742656905783 0.536167088858588 0.95619141331888 0.762768349072375 0.672430248625473 0.987481100047448 0.998703067525627 0.00137627656137477 0.00963207251430753 0.0982074042676761 0.672806024045079 0.23248949589463 0.162053594353979 0.881393559148662 0.986403207139324 0.0124360856142131 0.0816137278391577 0.498763642826412 0.949466385216591 0.734592663935329 0.638608670419777 0.985486425332632 0.998493695835238 0.0177097743632103 0.112870296864183 0.587568645427318 0.964157838405896 0.798495742614126 0.716709802126042 0.98981820223757 0.998947419634735 0.00540014907916732 0.0369017771871095 0.300226287450464 0.89012184408906 0.544079094608297 0.432429755193039 0.966970786664423 0.99651332401269 0.00588495086989218 0.040100634030381 0.318698125712286 0.898297156751451 0.565431279442351 0.453761183979077 0.969623402163857 0.996801191835631 0.00637791691934602 0.0433348137029487 0.336524272668685 0.905456981972068 0.585204038884428 0.473887259373782 0.971918867023753 0.99704916590828 0.00393148042590241 0.0270990989066327 0.237740629148695 0.854842789929022 0.464531978294699 0.356444279525451 0.955121932181687 0.995210020250746 0.0027442843832619 0.0190497337790236 0.178609984233937 0.804146310890639 0.376883435299432 0.27857972940135 0.936861392683265 0.993143926709993 0.00841866250387273 0.0565279376300211 0.401514990614906 0.926834444721938 0.65109121352205 0.54366828515123 0.978623185833889 0.997767453984376 0.0163683166791571 0.105091909954793 0.568022968854466 0.961283229971058 0.785293450495685 0.700161147521668 0.988978076543794 0.998859700792212 0.00232910773767039 0.0162078339188047 0.155743648880847 0.776946875783475 0.339113113558644 0.246759777784257 0.926406171111655 0.991928321520873 0.0235597137129782 0.145497920020662 0.655954613218405 0.972973127743752 0.841350882085696 0.771992079332226 0.992372318369036 0.999213280855338 0.00750385376340997 0.0506524114008344 0.373995685219465 0.91857145490541 0.624310026913675 0.514786413822106 0.976057897649115 0.997493657314834 0.0298167076340976 0.178228216767573 0.708327979996819 0.978657557443851 0.871049826755964 0.8117701166234 0.99400176473533 0.999382251673893 0.0289965844230652 0.174058327719335 0.702355833791819 0.978049025733949 0.867787602301457 0.807339915267537 0.993827979377323 0.999364254104517 0.0064336327401429 0.0436991766924758 0.338481589464807 0.906203699463602 0.58732736051393 0.476070245066765 0.972156798541913 0.997074809187919 0.014345394948153 0.0931421604245901 0.534897266516778 0.955977066155257 0.76184333289676 0.671304776991882 0.987417832913668 0.998696438313889 0.0284966467519496 0.171499078869441 0.698598959567025 0.977661283093218 0.865719601139934 0.804539384153745 0.993717166174596 0.999352775113023 0.021489604487689 0.13418592422777 0.634421214365347 0.970385752910784 0.828385383031812 0.755008817446437 0.991626110781648 0.999135734148484 0.0146072864775148 0.0947043593401608 0.539461167670798 0.956743194470303 0.765158008423651 0.675342575768579 0.987643871702314 0.998720119450112 0.023896485425193 0.147314754038856 0.659228075322269 0.973352811450121 0.843281810967531 0.77454096414499 0.99248158080966 0.999224626749594 0.0229066421731673 0.141956145099157 0.649430789007059 0.972205929338627 0.837471510854175 0.766886621045514 0.992151353045813 0.999190328800251 0.0266199199666063 0.161772762318152 0.683646038129001 0.976078967229703 0.857364949414416 0.793287126387801 0.993264299459105 0.999305839376572 0.0080212490433278 0.0539831055121506 0.389856813903413 0.923458492586769 0.639934919707147 0.531548476621988 0.977579025755255 0.997656164651925 0.0298116897003731 0.178202809947596 0.708292138038695 0.978653933697386 0.871030339990858 0.811743607706239 0.994000730320503 0.999382144564465 0.0277110666057526 0.16745077493789 0.692508322834698 0.977024404591451 0.862340630450692 0.799976604441849 0.993535015114266 0.999333901337652 0.00919520644100673 0.0614670340850517 0.423080121701546 0.932646098794384 0.671031482274331 0.565652268751853 0.980408135991056 0.997957206937187 0.00291769173002415 0.0202325554809469 0.187803344881 0.813643331502061 0.391419029401364 0.291095132420674 0.940399973847053 0.993549889927463 0.0018771672788383 0.013098219338522 0.129383685653782 0.73726233984621 0.292468900332587 0.208805082161381 0.910240691641225 0.989999953265305 0.00667049863171509 0.0452455625450131 0.346677842672848 0.909251715055697 0.596119331113578 0.485154737894268 0.973125154913922 0.997179058859653 0.011983865758301 0.0788468055276934 0.489390492710263 0.947636559814621 0.727217616915999 0.629910181070562 0.984940200130066 0.998436228575683 0.025323528142885 0.154942130021394 0.672457642172819 0.974852521143717 0.850981199832022 0.784755506217458 0.992912558137691 0.999269357920735 0.0303683210063887 0.181013194134375 0.712217244386422 0.979048766282894 0.873157847618538 0.814640996679972 0.994113404686733 0.999393810359354 0.0298418669746109 0.178355583910613 0.70850756031217 0.978675708520959 0.871147445467021 0.811902920926933 0.994006945959545 0.999382788165478 0.00431479331747728 0.0296739244309447 0.255082144522708 0.866054923452874 0.487829279607805 0.378148953757845 0.958960232586713 0.99563536218738 0.0131344083881557 0.0858588575659865 0.512596067458607 0.952056527238395 0.745241208726799 0.65128011191478 0.986257053699545 0.998574675076272 0.00139041244800324 0.00973017836229899 0.0991173888723469 0.675054673586738 0.2343204270097 0.163447948989499 0.88245912525836 0.986539768742156 0.0237464654237435 0.146506218487781 0.657777310524111 0.973184969274315 0.842427322586643 0.773412382248518 0.992433288033465 0.99921961226759 0.0266710488137933 0.162040265015672 0.684072243284631 0.976124953564136 0.85760586087075 0.793610212450919 0.993277475860316 0.99930720553934 0.00359170006079728 0.0248069106166917 0.22169117799821 0.843217937430793 0.442051014142977 0.335912734784525 0.951068202224371 0.994757477208945 0.0229033428261943 0.141938189421443 0.649397224733289 0.972201945500365 0.837451443866257 0.7668602652281 0.992150204983989 0.999190209525116 0.0237249211002303 0.146389999460494 0.657567988498527 0.973160696002172 0.842303865741652 0.773249407156484 0.992426302960703 0.999218886936098 0.00192542990276462 0.0134310969947952 0.132275738489461 0.742159210543448 0.297759568056758 0.213037999536544 0.912297126853107 0.990248635928398 0.00851338741088165 0.0571327879406883 0.404229647126942 0.927595995707533 0.653650334639454 0.546466477891332 0.978857984765275 0.997792450189442 0.00480039302639175 0.032919158231124 0.275967709099757 0.878003120633899 0.514606765923072 0.403650808202178 0.962975362795207 0.996077055388128 0.00525871174787818 0.0359651037666536 0.294650564339965 0.88748485332178 0.537452869438524 0.425893086004595 0.966107887287653 0.996419375469066 0.0255935010522499 0.156372262187463 0.674849881645697 0.975117909331994 0.852355849442496 0.78658785985568 0.992988724608273 0.999277259623518 0.00901923773292028 0.0603516708070816 0.418327757694163 0.931410772958397 0.666712608429602 0.560855310860439 0.980030048193345 0.997917065184036 0.0036987030590711 0.0255297577326222 0.226816676122699 0.847073846561559 0.449329968937245 0.342516874748265 0.952421300734937 0.994908914486441 0.0275282053674211 0.166503704597591 0.691056561003113 0.976871065658993 0.861530369737683 0.798884879051453 0.993491133769948 0.999329353597731 0.0268052670595531 0.162741807642702 0.685185840000316 0.976244857865421 0.858234541214899 0.794453719244855 0.993311827680642 0.999310767070528 0.0181815124607815 0.115578589772738 0.594040049545735 0.965071498810382 0.802768474642801 0.722113212595627 0.990084475670972 0.998975193804732 0.0228515356782665 0.141656162341252 0.64886937611013 0.97213924375311 0.837135713937098 0.76644566032532 0.992132134715795 0.999188332125245 0.0185326552473649 0.11758549986095 0.598730662402606 0.965722448127287 0.805835643638201 0.726006561659019 0.99027396551784 0.998994950756253 0.0141426847245133 0.0919298473521846 0.531303822609697 0.955365466040508 0.759213997500696 0.668111318620647 0.987237200370121 0.998677507211979 0.00409385344849442 0.0281912305951596 0.245182543845717 0.859812542388822 0.47465247096562 0.365818699928443 0.956831798349138 0.995399875945532 0.030124499313091 0.17978413162443 0.710510451017642 0.978877574194377 0.872234335728214 0.813382493792808 0.994064559195634 0.999388753409142 0.029220074973338 0.175198146919364 0.704006392814621 0.978218165842703 0.868692282794476 0.808566972518258 0.993876298248927 0.999369258672952 0.0190549185416397 0.120556269589152 0.605515947712442 0.966647752458688 0.810228871965744 0.731604434701039 0.990543004798542 0.999022990198895 0.00790114889942576 0.0532117451693901 0.386245657591635 0.922376669531586 0.636423537129381 0.52776010889275 0.977243281890316 0.997620334940952 0.0130924224975037 0.085604563909594 0.511785475414388 0.951908224244185 0.744624767028057 0.650542924307295 0.986213010797352 0.998570050012054 0.00467560444779763 0.0320869759816578 0.270711275773152 0.875139911365003 0.507994059668758 0.397296874737974 0.962020146203012 0.995972273479791 0.0297522858056755 0.177901936493286 0.707867187425413 0.978610943794213 0.870799216478249 0.811429239273762 0.993988458237864 0.999380873825198 0.0132356743323263 0.086471696817226 0.514540387868572 0.952410535189197 0.746716045643683 0.653045660206407 0.986362147133626 0.998585709726277 0.0217436196608973 0.135587467671765 0.637202340722875 0.970728963798229 0.830086130391611 0.75722363004281 0.991725258096768 0.999146043674511 0.0068277419238208 0.0462697767291454 0.35200976476514 0.91116878941209 0.601754070053966 0.491015766685361 0.973731873154811 0.997244281334766 0.00635895889324078 0.0432107805038626 0.335855676941041 0.905200202696822 0.584476615056362 0.47314037273374 0.971836983992252 0.997040338293238 0.0224961181925551 0.13971714520087 0.645206366956842 0.971701523707559 0.834937093467978 0.763562272538855 0.992005939805537 0.999175219469391 0.0182458755241368 0.1159470237255 0.594907757574301 0.965192624074587 0.803337740709644 0.722834897801473 0.990119748817324 0.99897887203436 0.00988861492112334 0.0658403111319658 0.44108989284598 0.937113144226546 0.687026827523255 0.583591852502134 0.981769426591029 0.998101506385225 0.00905727481136314 0.0605929566682596 0.419361497589661 0.931681584895467 0.667655617293798 0.561901022255514 0.980112994594434 0.997925874016409 0.0130767213680515 0.0855094369454223 0.51148166943979 0.951852531832676 0.744393487665581 0.650266458941713 0.986196468782011 0.998568312794657 0.00380512828897926 0.0262477933330735 0.231849044052329 0.850726059570847 0.456385139777156 0.348957707225387 0.953695116799649 0.995051127842716 0.016935123804782 0.108392503904179 0.576496644883165 0.962551282990032 0.791072762490128 0.70737810147711 0.989349117095861 0.998898458187438 0.0246167116011511 0.151178620548736 0.666031088238039 0.974130868940227 0.847261782896485 0.779810834088648 0.992705293108668 0.999247850214909 0.0101130603129014 0.0672484564792657 0.446686030325796 0.938435988059122 0.691880632552342 0.58909036452466 0.982170784089764 0.998143982655458 0.00896352125595214 0.0599980464046267 0.416807024100246 0.931010229048872 0.665321726191203 0.559314662200864 0.979907303766393 0.997904027386705 0.0256827092408798 0.156843936579918 0.675632983899602 0.975204407366245 0.852804687359763 0.78718671335326 0.993013543130098 0.999279834125053 0.021842531062987 0.136132186745291 0.638274261070332 0.970860512219742 0.830739538347939 0.758075571244826 0.991763246686693 0.999149993310364 0.0224378416146084 0.139398509912233 0.644598708255213 0.971628467393737 0.834571071385325 0.763082889168223 0.991984869689124 0.999173029825063 0.0211303064477037 0.132196947607689 0.63041631105135 0.969886632559831 0.825922311174174 0.751808146042241 0.991481834287264 0.999120728701676
118601 0.000807343349468133 0.0495984636672301 0.145521457706211 0.935304109138343 0.638278985022829 0.449479081170477 0.934354304127084 0.998678608865612 0.00100693354168827 0.0611222637450882 0.175223199828646 0.947463968598984 0.687620405968153 0.504584867365489 0.946682506744615 0.998940463430231 0.00207941391652716 0.118620551812313 0.305169279751286 0.973878816593808 0.819840680309877 0.677998875029086 0.973479271570395 0.999487201256549 0.00140615566527343 0.0833666282584174 0.228870033630556 0.961824544069038 0.754612808685896 0.587269641529591 0.96124795576257 0.999241351573653 0.000882719289744309 0.0539830149922341 0.156985039092786 0.940504048254573 0.658639192666282 0.471669876007973 0.939625656093552 0.998791397950754 0.00150795764072283 0.0888740564891228 0.241457748768389 0.964313290002848 0.767342543179929 0.60412633387354 0.963772875022268 0.999292603643932 0.00221405200505231 0.125353143665655 0.318661802459295 0.975431467239066 0.828941166161275 0.691568783183215 0.975055062977793 0.999518434846093 0.000695632838144848 0.0430263329324577 0.127950057248123 0.925679083852874 0.603211235656314 0.412942482001994 0.924599364678716 0.998466563080053 0.00108311180957116 0.0654484342319249 0.186025183234728 0.950981391689884 0.703083081112387 0.522820342077859 0.950249503402692 0.999014985220924 0.00253257765598907 0.140885739145235 0.34860065819806 0.978461639250024 0.847208710788372 0.719543093877947 0.978130618156432 0.999579110781878 0.00254598658177765 0.141527734134126 0.349803783817241 0.9785729263946 0.847892746336245 0.720610195297013 0.97824357763247 0.999581332173317 0.00181524487272761 0.105110424730662 0.277092076704359 0.970183111720053 0.79885253442379 0.647589472143051 0.969728794939242 0.999412463090462 0.00241246220012023 0.135092495311375 0.337622772525807 0.977410816554984 0.840796187060234 0.709609075564475 0.977064024033372 0.999558110965153 0.00145485746194417 0.0860095103770751 0.234943356963738 0.96305700135939 0.760871722720141 0.595508942260142 0.962498301857018 0.99926676467434 0.00120086663602694 0.0720591248923071 0.202180068998028 0.955579533900832 0.724190861534705 0.548513893413582 0.954913044716745 0.999111592828473 0.00108765693821762 0.0657053132601342 0.186660790656477 0.951176442138037 0.703957473280429 0.523866090213456 0.950447314366011 0.999019101847078 0.00207905013194212 0.118602222798562 0.30513210481222 0.973874356139162 0.819814782929987 0.677960597385725 0.973474744747681 0.999487111388047 0.00181272701037123 0.104979698296392 0.276813619098806 0.970142859794953 0.798628998006346 0.647272059383724 0.969687948861978 0.99941164600364 0.000488090186309011 0.0305758127209934 0.0933216063335506 0.897302542971616 0.516077936383615 0.330407197310967 0.895856954992547 0.99781549611469 0.000662406778564672 0.0410542966990235 0.122584282545867 0.922238670146683 0.591431910635982 0.401122575391306 0.921113228797217 0.998389716897042 0.00121020958515648 0.0725796967591144 0.203434581229041 0.95590773824684 0.725738016316827 0.550434752362754 0.955245942841912 0.999118453620824 0.00220638350463721 0.124972394560885 0.317907309292948 0.975347997149864 0.828447534989031 0.690826585781038 0.97497034689249 0.999516758216243 0.00247685213661665 0.138207569511594 0.343552926171715 0.977986521954576 0.844298997531756 0.715019958079987 0.977648365631895 0.999569621438261 0.00182042535751378 0.10537927547967 0.277664331805901 0.970265589989715 0.799310905174168 0.648240758230993 0.969812490818643 0.99941413713588 0.000907320534397474 0.0554054461599648 0.160660607901941 0.942025050087145 0.664797808376374 0.47853100084437 0.941167709134613 0.998824158579927 0.00225683161701176 0.127471237726116 0.322840598563904 0.97588695743643 0.831643774721527 0.695644896327088 0.975517356398506 0.999527579139144 0.000612446304388646 0.0380739406241889 0.114391252752084 0.91642158664502 0.572343596224273 0.382427247848609 0.915219694082264 0.998258499457047 0.000325639618499433 0.020605743653184 0.0642475392617585 0.853551784399598 0.415678921952991 0.24764437849519 0.85159220920778 0.996728755664872 0.000588215322442616 0.0366218853993919 0.11036255766895 0.913275312332673 0.562429260284388 0.37293387145312 0.912032518079852 0.998186846156329 0.00138615691880386 0.0822770068146513 0.226348259227086 0.961294341153629 0.751946928831635 0.583788485951766 0.960710071975208 0.999230399214109 0.00251302221180389 0.139947767863571 0.346838086733697 0.978297256546105 0.846200051991515 0.717972201596465 0.977963765967231 0.999575828648818 0.000800217007458033 0.0491818612930855 0.144421583759781 0.93476510904384 0.636227841447474 0.447284421169849 0.93380795094846 0.998666847393806 0.00157203334289076 0.0923072742667974 0.249173324450534 0.965720130329614 0.774700168016226 0.614049424425726 0.965200250752742 0.999321460900806 0.000800096454403061 0.0491748107316899 0.144402953477316 0.934755913832704 0.636192943342213 0.44724714486746 0.93379863037569 0.998666646630678 0.00222232661785627 0.125763621948976 0.319474073117648 0.975520904442462 0.829470645402179 0.69236566930255 0.97514583549764 0.999520231022767 0.000282104243125514 0.0178994692607137 0.0561380676326427 0.834681476709125 0.381285458148084 0.221874908675967 0.832518948342989 0.996225666653135 0.0018730420221255 0.108100946094319 0.28342596774939 0.971078197148071 0.803851015996093 0.654722170978951 0.970637105921419 0.99943061556219 0.00254365751691775 0.14141629036957 0.349595123497755 0.978553678750505 0.847774371259729 0.720425426066434 0.978224040722402 0.99958094800847 0.000404640035280969 0.025479314328615 0.0786145286855645 0.878683285444636 0.469225975393277 0.290299529231174 0.877011532436611 0.997365946467621 0.00229143186918558 0.129176999974788 0.326183366870535 0.976243214589732 0.833768134279032 0.69886393928887 0.975878939235738 0.999534725426998 0.00254982055747537 0.14171112473335 0.350146979390423 0.978604535844745 0.848087209476167 0.720913822558166 0.978275662155386 0.999581963036022 0.00230017412225622 0.129606949167757 0.327022785687141 0.976331572201273 0.834296450121778 0.699666564587753 0.97596861833042 0.999536497032152 0.00150554646150505 0.0887443654641193 0.241164332914804 0.964258096173446 0.767056300137654 0.603742980377158 0.963716876823845 0.999291469819738 0.00216286285459961 0.122805365346804 0.313593743216647 0.974863354506271 0.825591340596771 0.686546056334159 0.974478474156071 0.999507017834078 0.00134797593111275 0.0801896468342833 0.221487959325777 0.960240144188156 0.746693361079229 0.57697702843847 0.959640629819314 0.999208587535017 0.00239181477162907 0.134088919997158 0.335698607376422 0.977219795957036 0.83963945249438 0.707830388057961 0.976870140256372 0.999554288821341 0.00253336343446505 0.140923386798536 0.348671284652989 0.978468192598609 0.847248965206439 0.719605851247935 0.978137269972393 0.999579241606334 0.0018875700002578 0.108849561417731 0.28500076051285 0.971294814257943 0.805068702049512 0.65647000385766 0.970856927548469 0.99943500366177 0.000898861739989765 0.0549168379523426 0.159400415511816 0.941510917016679 0.662705444634054 0.476192053544758 0.940646452040039 0.998813096347471 0.00134650669490849 0.0801091369385354 0.221299717939666 0.960198430872629 0.746486757615554 0.576710471061415 0.959598313998016 0.999207723507475 0.000609151689957123 0.037876762040685 0.113845616249737 0.916007264404326 0.571022017494391 0.381153354473205 0.914799967643501 0.998249091230982 0.00252431502759027 0.140489669765645 0.347857084334297 0.978392487734191 0.846784142786102 0.718881487950925 0.978060427687562 0.999577730205873 0.00130878179371837 0.0780371651861734 0.216435151175479 0.959096616094412 0.741064220469078 0.569749536574859 0.958480604713168 0.999184874430443 0.00243537137727153 0.136203333186792 0.339744802393127 0.977619056225838 0.842060311830617 0.711557512372671 0.977275386302859 0.999562275978142 0.0013699585366046 0.0813925776559963 0.224293650524168 0.960853990647864 0.749744891079134 0.58092561840011 0.960263349067612 0.999221293923323 0.00246696476140969 0.13773066831 0.342649184089376 0.977900029502268 0.84377114675401 0.714202188955049 0.977560575025378 0.999567892983512 0.00241252917015612 0.13509574669553 0.337628995558364 0.9774114309319 0.840799911861153 0.709614809630024 0.977064647620968 0.999558123255898 0.00142305989105075 0.0842856644220524 0.230988891850071 0.962261523077446 0.756821977208415 0.590167149693664 0.961691271872356 0.999250369321772 0.000517565233332734 0.0323634094736267 0.0984052237309955 0.902583938929209 0.530710989252394 0.343512741685033 0.901204507587661 0.997939706686799 0.0005999699829241 0.0373268283407059 0.112321455916404 0.914830631567141 0.567295502412655 0.377575314612086 0.913608017193101 0.998222327334729 0.00246107552132504 0.13744636414156 0.34210971118065 0.977848188885345 0.843455042590963 0.713712872906814 0.977507956453564 0.999566856863176 0.00104537903141753 0.0633104985059818 0.180710112282789 0.949299956702193 0.695619923737207 0.513958467704282 0.948544321594834 0.998979429054196 0.00185843900225372 0.107347217356847 0.281836080829644 0.970857147782232 0.802611648503161 0.652947346405645 0.970412788011891 0.999426135697725 0.00254591625767456 0.141524369601812 0.349797485444971 0.978572345733136 0.847889174790467 0.720604619912792 0.978242988244278 0.999581320584077 0.00175611975003433 0.102030731597574 0.270496516983085 0.969208376918533 0.793469196633086 0.639982289824562 0.968739686751135 0.999392657932797 0.00246878703761831 0.137818601751119 0.342815932419526 0.977916021272629 0.843868699480734 0.714353257907409 0.977576806796211 0.999568212583714 0.00163425219849217 0.0956167487022801 0.256517497332851 0.9669841234473 0.781413341855514 0.62322134351081 0.966482747948799 0.999347317864917 0.00233717300464405 0.131421968396847 0.33055249259094 0.976698370845366 0.836495795437932 0.703016737296921 0.976340905504343 0.999543848130241 0.00151037597945572 0.0890040961597444 0.241751809452437 0.96436847702634 0.767628931805315 0.604510083190849 0.963828866412651 0.999293737201126 0.00249580217620452 0.139120146855769 0.345278151377566 0.978150419062515 0.845300794391369 0.716574321859033 0.977814723304934 0.999572895916295 0.00236679290078371 0.132869653569239 0.333351853448858 0.976983941248211 0.838214985249025 0.705645540396146 0.976630751961819 0.999549567567203 0.000870878843795397 0.0532969033963521 0.155204573256812 0.939743213289595 0.655593806660081 0.468303007394106 0.938854318530909 0.998774971458787 0.00224416174959756 0.126844981304143 0.32160829612747 0.975753822686868 0.830852272490335 0.694448926972456 0.975382232457823 0.99952490722906 0.00254859995439067 0.14165274796267 0.350037757015993 0.978594482604648 0.84802535305958 0.720817229689153 0.978265457817125 0.999581762397376 0.00238542607662823 0.133777931759613 0.33510098471695 0.977160036107471 0.839278134469149 0.707275621948937 0.976809484914319 0.999553092781676 0.000821825925397192 0.0504440022092501 0.147748044587796 0.936372529373555 0.642377065767977 0.453886023618471 0.935437327165531 0.998701883560726 0.00221671553853471 0.125485314750737 0.318923476136791 0.975460327459488 0.829111958937457 0.691825743380612 0.975084354059569 0.999519014484195 0.0011276236093178 0.0679581615002252 0.192207671854011 0.952827072955851 0.711430438858038 0.532868432940045 0.952121354785889 0.999053873013635 0.00223790234082229 0.126535260182658 0.320997845489602 0.975687506136552 0.830458493986037 0.693854607177231 0.975314925270413 0.999523576041131 0.00254746733091476 0.14159857194401 0.349936374653228 0.978585145557748 0.847967910239598 0.720727539503911 0.978255980439187 0.999581576048615 0.0021935431946182 0.124334130028469 0.316640246587025 0.9752069586765 0.827614595022379 0.689575829277179 0.974827203578252 0.999513924594181 0.00240672408808535 0.134813821736134 0.337089140533671 0.97735805155638 0.84047639278276 0.709116931107808 0.977010468031828 0.999557055333224 0.0013452969035905 0.0800428334690368 0.221144649197889 0.960164017826547 0.746316384477998 0.576490731956884 0.959563403932748 0.99920701063846 0.00121795473389308 0.0730108069288882 0.204471581631739 0.956176164389479 0.727007505566555 0.552014791947624 0.955518210402778 0.999124061376765 0.000265815302712616 0.0168831176459959 0.0530678086271942 0.826308132711258 0.367353570056832 0.211774066513301 0.824059160732387 0.995995239897034 0.000596976785280935 0.037147418565692 0.111823458332608 0.914439901179448 0.566066656083468 0.376399943664784 0.913212209943295 0.998213424797587 0.00173751788364126 0.101057490223645 0.268396634376087 0.968888416006186 0.791715539909009 0.637520739246534 0.968415014314206 0.999386148288323 0.00253555710883314 0.141028471399831 0.348868373573992 0.978486466685924 0.847361232470121 0.719780904286277 0.978155818644347 0.999579606402749 0.00117277638050674 0.0704905207888784 0.198384516720259 0.954562700288959 0.719432460917657 0.542638762795375 0.953881690749812 0.999090307560431 0.00138288505736675 0.0820984986580439 0.225934127426773 0.961206195223929 0.751505269027597 0.583213373459118 0.960620649973252 0.999228577242582 0.00186817761331951 0.107850010648043 0.282897138172313 0.971004936135645 0.803439898864095 0.654132973539287 0.970562761463388 0.999429131050185 0.00201188430833566 0.115205239716534 0.298200094121333 0.973023923887575 0.814902605281275 0.670734416893278 0.972611670319404 0.999469962261551 0.00132483750174576 0.0789201164856101 0.218512873910038 0.959572907597498 0.74340009922879 0.572739833772045 0.958963762333536 0.999194757919402 0.000595099256510279 0.0370348474699061 0.111510798020911 0.914192975821637 0.56529227878848 0.375660409728902 0.912962078722496 0.998207794922063 0.0016669679276067 0.0973474283266251 0.260322208196744 0.967612129490109 0.784785549705043 0.627871814805025 0.967119966545203 0.999360140091166 0.000496957166742599 0.0311142586876034 0.0948568983986411 0.898950569964288 0.520574984528225 0.334404357222733 0.897525530642958 0.997854408586635 0.000723032069274669 0.0446465411736044 0.132325978544817 0.928295339959417 0.6124262538323 0.422344709221328 0.927250642129688 0.99852462718371 0.00157913392376072 0.0926861632145427 0.250018740394524 0.965869243387428 0.77548702096867 0.615118599262864 0.965351544084682 0.999324514693815 0.00192855765654547 0.110954981815478 0.289406871296382 0.971888857362067 0.808424237990683 0.661307370685666 0.971459766282402 0.999447027590912 0.000512614497494052 0.0320636116843203 0.0975553271546922 0.901735123520515 0.528315262706095 0.34134739917134 0.900344999850584 0.997919839864221 0.00255176214583927 0.141803967403524 0.350320642121798 0.978620507935981 0.848185499839931 0.721067333701326 0.978291874310546 0.99958228179248 0.00164158851598265 0.0960054109533259 0.257374061036025 0.967127055787683 0.782178680714941 0.624274240413096 0.96662777593466 0.999350237600923 0.00198489081723891 0.113832757074309 0.295375314532124 0.972666371450031 0.812852344838141 0.667738362254344 0.972248809538575 0.99946274337086 0.000738931322566216 0.0455842448511891 0.134845273975607 0.92973080088214 0.61758013550583 0.427664055708555 0.928705410715755 0.998556349225219
118621 0.000103995635733603 0.0751615875493931 0.163538099501651 0.810448865477904 0.304287819150121 0.479881599685131 0.673776157380498 0.990711841757721 3.3820437500625e-05 0.02574751013902 0.0597774096998191 0.581656107074249 0.124518922133524 0.230787319534664 0.401783421421564 0.971977628110231 0.000344253438078208 0.212033844342522 0.392965099583138 0.934023250024749 0.591533276209518 0.753385828763037 0.87242626927398 0.997176506763607 7.05746316832869e-05 0.0522678560266395 0.117134854919819 0.743686413958306 0.228875153062904 0.385035578034352 0.583608039471496 0.98637287058778 0.000211608980933006 0.141914388343747 0.284624635363342 0.896916946548408 0.470917071103715 0.65248532763315 0.807805433566145 0.995414144830171 0.000243319788828977 0.159787270139641 0.313895894309746 0.909133158481834 0.505800985008204 0.683445160262249 0.828563587848257 0.996009540428016 0.000138894571462433 0.0979177730401744 0.207060837459078 0.850982847698593 0.368755166206546 0.552031962641183 0.733941926747899 0.993029577231587 6.33490300454501e-05 0.0471686373500178 0.106417847358528 0.722560734773583 0.210370762979148 0.359796601291139 0.557145259175598 0.984842010000564 0.00011787505280533 0.0843477436740151 0.181406857066624 0.828952216091925 0.331441655067168 0.511191396341401 0.700693893080092 0.991796634395817 0.000295396507341947 0.187579137726488 0.35709986285632 0.923937599467819 0.554087293661585 0.723850796927397 0.854392397032266 0.996710892459603 0.000279636464347707 0.179364119330977 0.344609843801966 0.919992606183532 0.540499863038227 0.712754560476345 0.847436023763397 0.996526110886752 0.000211979424864928 0.142127560072067 0.28498098025902 0.897078582680249 0.471352974936368 0.652881905492309 0.80807689896561 0.995422123827318 0.000296089951336559 0.187936829534689 0.357638509335276 0.924102266285994 0.554666719672804 0.724319383600303 0.854683942052446 0.996718572555715 0.00025103747451596 0.164025202844295 0.320661251276273 0.911680589051555 0.513606226983501 0.690163393757 0.832954742064038 0.996131774962907 8.92144624790426e-05 0.0651740309500917 0.143630791755251 0.785769148622512 0.272835719306013 0.44180552482207 0.639223063013318 0.989189444858021 0.000120443873799065 0.0860279809780641 0.184630688411812 0.831987747316479 0.336236611175782 0.516577499278305 0.705196103661886 0.991970210933006 0.00034283785837816 0.211345989717952 0.39198227688542 0.933768786606683 0.590536956208275 0.752619194183303 0.871966800193386 0.99716487759116 0.000308715161250686 0.19439461022858 0.367290079080643 0.926980384386721 0.564958993608192 0.732581117638131 0.85979508259911 0.996852386976175 9.73926301263269e-05 0.0707264368834169 0.15476066704629 0.800164759404603 0.290580370751423 0.463534343314521 0.659195054364794 0.99008830182186 0.000107666023807002 0.0776087047663786 0.168338848432504 0.815720511596177 0.311680774778493 0.488544936761176 0.681354377699383 0.991025670696105 8.59282203032467e-05 0.0629241946012466 0.139075520609301 0.779383052271954 0.265452895570999 0.432570357168054 0.630522608796966 0.988780607633073 0.000158196308075003 0.11002979960909 0.22924257217517 0.866743981687881 0.399530912297328 0.583953644720875 0.758570119255596 0.993874955799284 0.000210382232622139 0.141207700986995 0.283442038934815 0.896378035856294 0.469468404535442 0.651165543579202 0.806900952140192 0.995387522206913 0.000203679495771771 0.137325869012958 0.276910919250574 0.893331119594275 0.461410995187696 0.643773766059084 0.801804769276994 0.99523642487823 0.000207781862792405 0.139705867963208 0.280922295084787 0.895216857499947 0.46637125702583 0.64833455961637 0.804955275146309 0.995330054976516 0.00025060758625445 0.163790265701478 0.3202879174397 0.911542454133343 0.51317794835502 0.689796682502237 0.832716070044401 0.996125163523021 0.000162606412504522 0.1127517401413 0.234137756917621 0.869888327114077 0.40614626544872 0.590619089207467 0.763570697046658 0.994040111302968 6.73745729973382e-05 0.0500162653605402 0.11242039396949 0.734741040140892 0.220788052668639 0.374107617677825 0.572288981388287 0.985734817161301 4.91663033917493e-05 0.0369986279986555 0.0846074818175569 0.669015161265647 0.171340393009106 0.3037058974529 0.494030007786177 0.980554225788216 5.92975881725472e-05 0.0442854229634249 0.100294196978435 0.709118033388528 0.199601473309129 0.34471730226223 0.540781494853111 0.983823046321595 0.000269984598385388 0.174250615607811 0.336718328114709 0.917367980013322 0.531762168943928 0.705507720577818 0.84283780362142 0.996402332607503 0.000257814803342745 0.167711720723706 0.32649328990896 0.913802701272938 0.520260003205785 0.695832270814407 0.836629485841647 0.996233103656968 0.000178495677155911 0.122422319198261 0.251271007269806 0.880083316305987 0.428818797656342 0.612960297311087 0.779989318036819 0.994567850420433 0.000190517445514462 0.129600307281294 0.263733384436979 0.886794727441773 0.444855076126982 0.628307850090208 0.790972194953018 0.994908938219783 0.000280441054575561 0.179787532828216 0.345259225178146 0.920203891255043 0.541213551920502 0.713342599199234 0.847807220144437 0.99653604578875 7.78945934976749e-05 0.057378387940987 0.127732994012795 0.762042625023987 0.24675761958278 0.408653250772806 0.607376011212529 0.987637706517945 0.000234007065058289 0.154616001123853 0.30555088171622 0.905856597004739 0.496042680678381 0.674940288928381 0.82294756750926 0.995851353398749 0.000241322100285348 0.15868330120695 0.312122718625724 0.908449651959386 0.503739669851803 0.681658458138967 0.827389098097466 0.995976631901884 6.75574978754803e-05 0.0501452608556826 0.112691242173705 0.735269175082046 0.221254902261387 0.374742745854405 0.572952567958966 0.985772895912302 0.000256699933721523 0.167107521609837 0.325540805954337 0.913460647956382 0.519177990133204 0.694914034370933 0.836036138455414 0.996216801396096 0.000353051412394388 0.216282217414717 0.399002973822596 0.935561963455842 0.597618477779797 0.758046064608546 0.875209617902649 0.997246698118958 0.000306674132640229 0.193357584298757 0.365749463156483 0.926529977462294 0.563327455754386 0.731279206522461 0.85899329550583 0.996831498386106 0.000266199077967799 0.172227654835763 0.333571139438236 0.916290974087747 0.528243833446573 0.702564678036636 0.840957800339103 0.996351344389286 0.000284473750227848 0.181903172487891 0.34849471955956 0.921246286745416 0.544757512389906 0.716254022090915 0.849640819631758 0.996584996786391 0.000232373657181408 0.153702426266394 0.304066252357264 0.90525739760797 0.494291277649834 0.673401261135466 0.821924408417128 0.99582230663957 0.000303088517209776 0.191529300087301 0.363024726821442 0.925725118742398 0.560431407559782 0.728961101755186 0.857562317744442 0.996794122901375 3.16133273199768e-05 0.0241076921170805 0.0560950698404813 0.565149224428962 0.117346195613028 0.219024597862877 0.385675162203024 0.970079695441719 0.00013347218519391 0.0944557147842023 0.200597953300165 0.845861367988338 0.359533752414241 0.542163772053753 0.726092670617664 0.992748414128457 0.00027370189695473 0.176227534858999 0.339780028942668 0.918398951500545 0.535166425359237 0.708341614412105 0.844641183620117 0.996451034280244 0.0001516793617934 0.105976835391125 0.221893235560909 0.861809015028788 0.389480977056786 0.573696875959373 0.750780959211277 0.99361343090323 7.64893023500301e-05 0.0564015381629048 0.125718125164488 0.758725336870916 0.243389128790513 0.404260836187879 0.603025781878564 0.987413422918384 6.58138610348188e-05 0.0489142535460229 0.110102784440947 0.730147838441199 0.216782028824429 0.368635797421186 0.566542295922044 0.985401448178942 4.6378029786289e-05 0.0349736852506617 0.0801938811496642 0.655961542502137 0.163209004153735 0.291502535327659 0.479444956493662 0.979409151028348 9.79019910420376e-06 0.00759199370282844 0.0180712524055083 0.286972841188337 0.0395428921319124 0.0799094166907754 0.162771836549989 0.90942399418497 0.000198773981201209 0.134462602413562 0.272055103710065 0.890985153646267 0.455357262358328 0.638162374248141 0.797901254325927 0.995119415218135 0.000355178095844766 0.217302296986163 0.400444507178853 0.93592320071977 0.59906232109446 0.759146255834004 0.875864296238513 0.997263144624397 0.000300270399071311 0.190086540478128 0.360866745109608 0.925080059489104 0.558128169014459 0.727110936062529 0.856417098726424 0.996764123154476 7.79713632489038e-05 0.0574316941572334 0.127842797098714 0.762221219919033 0.246940773574296 0.408891339570672 0.607610915657349 0.98764972890857 3.67084283492391e-05 0.0278849084268782 0.0645525815623621 0.601452189518434 0.133730224711218 0.245654035643447 0.421627554950645 0.974125282617519 3.80010156480718e-05 0.0288385194628166 0.0666741522471609 0.60971808919835 0.137790476693677 0.252123441854354 0.430089040014822 0.974983413368177 1.84595778459371e-05 0.0142193542140784 0.0335372465892788 0.431453909534022 0.0720369235022306 0.140714503309743 0.268246583421122 0.949828405381317 0.000144414731455112 0.101415208489936 0.21353385988861 0.855858567684215 0.377874129984732 0.561650604450271 0.741483788995654 0.993294267236581 0.000287258331877329 0.183357675715128 0.350710247756945 0.92195031395151 0.547172852064326 0.718230100631478 0.850881356978794 0.996617998062079 0.000197559619303838 0.13375086674848 0.270842964914784 0.890388391286494 0.453837595217972 0.636745875639912 0.796911084307606 0.995089556557948 0.000289626873896506 0.184590805989574 0.352582941913157 0.922539324479909 0.549207249156793 0.719889410100281 0.85192055437344 0.996645570908566 0.000231659646720179 0.15330245635224 0.30341528312091 0.904993068081537 0.493521860337296 0.672723921499584 0.821473432828845 0.995809481327765 8.27147544578157e-05 0.0607137000496358 0.134574050164065 0.772759193328887 0.258087193815136 0.423239401319776 0.621599290152224 0.988349775558931 0.000211896486946439 0.142079842687703 0.28490122976822 0.897042438348968 0.471255443724878 0.652793195137157 0.808016187773592 0.995420339839033 2.87669714164384e-05 0.0219847764629959 0.0513034372704131 0.541835251078401 0.107920705071746 0.203313304261195 0.363574740148868 0.967216187731528 0.000341843220699923 0.210861960465146 0.391289805829077 0.933588814498173 0.589833994994367 0.752077672876485 0.87164197658254 0.997156649064936 0.000317445980135201 0.198800764039451 0.373796758600949 0.928846345808192 0.5718027680816 0.738010795011908 0.863124405236817 0.996938718426717 9.02366250871889e-05 0.0658716286868904 0.145037870330921 0.787680797670842 0.275101939382337 0.444617086239185 0.641846349581673 0.989310604101659 0.000320813082004755 0.200487197634977 0.376270518680127 0.929540742610341 0.574384962812074 0.740046357296665 0.864366532332659 0.996970761028483 0.000331456521358814 0.205771721765608 0.383963252497971 0.931649299363293 0.582346430794697 0.746277837554585 0.868148831016055 0.997067779178473 0.000299641483541715 0.189763859825078 0.360383155785704 0.92493457079641 0.557610862024159 0.726694585782008 0.856159004696517 0.99675735138388 0.000221506081787625 0.147573567559636 0.294024726991907 0.901068007362439 0.482321529047117 0.662778658010685 0.814803990566459 0.995618190512244 0.000156040004946011 0.108692837927766 0.226826256831961 0.865150595272321 0.396242439825006 0.580614982161665 0.756047320747643 0.993790826595714 0.000324478619966674 0.202315064793417 0.378941429244411 0.930281444419122 0.577160869270486 0.742226693479021 0.865693382697402 0.997004889890605 8.18611067852727e-05 0.0601247368640557 0.133370328417849 0.770932189429329 0.256105625913218 0.420708855472942 0.61915592179131 0.988229707035563 0.00034613561883661 0.212946575328195 0.39426697260976 0.934358577442943 0.59285052090349 0.75439783463435 0.873032106620597 0.997191822223067 5.29255652074991e-05 0.0397153400763803 0.0904914936461029 0.685122916323696 0.18205659805204 0.319508689022355 0.512447590901731 0.981910525208169 1.00162903212003e-05 0.00776596054426078 0.0184808746526251 0.291667182667985 0.0404191794096504 0.0816042396869713 0.165907216269772 0.911287151181588 0.000259982647783193 0.16888407320809 0.328337703943783 0.914460138314557 0.522350085240526 0.697602039929819 0.837771035350604 0.996264404354629 0.000166584215144223 0.115192639626966 0.238500094024825 0.8725998382873 0.411989395313907 0.596450613470487 0.767906701995617 0.994181620246477 3.8990027837537e-05 0.0295669060377416 0.0682909704145384 0.615814765305774 0.140871540426987 0.256999018503082 0.436397949745831 0.975602520160689 5.31270397500817e-05 0.0398605079001006 0.0908047087393395 0.685942052355074 0.182623106677499 0.320335402597886 0.513396887850912 0.981977893450329 6.26540236584834e-05 0.0466752702034751 0.105373289821028 0.720343687150294 0.208543974731785 0.357259318448516 0.554421500016166 0.984676432050509 0.000160059263110816 0.111181657436864 0.231318047168004 0.868090592667859 0.402343316349665 0.586795610520215 0.760708077982421 0.993945825762973 0.000132410984156833 0.0937750572525917 0.199320781094796 0.844817594953629 0.357697452066711 0.540181417115535 0.724502019714645 0.992690713761424 0.000322770042204215 0.201464100120207 0.377699315891677 0.929938135638257 0.575871482480106 0.741214963559681 0.865078155920232 0.996989077932085 0.000279681073207747 0.179387606055026 0.344645881124437 0.920004349736576 0.540539490164803 0.712787226220761 0.847456651377638 0.996526663198632 0.000224860939615909 0.149475003901844 0.297155339654135 0.902400277475794 0.486076625965106 0.666130865705992 0.817062089645417 0.995683298012661 0.000229741265182679 0.152225957398927 0.301660236703514 0.904275517263044 0.491442975483968 0.670890078170842 0.820250378099533 0.995774629509953 0.000118895966493535 0.085016250145866 0.182691133977104 0.83017165051704 0.33335555891871 0.513346272693647 0.702499547884971 0.991866508844515 0.000283754064110781 0.181526408728347 0.347919648524858 0.921062258441047 0.544129064446138 0.715738782932501 0.849316835096946 0.996576362503049 1.42974032292449e-05 0.0110486220831683 0.0261732454519778 0.370183124863342 0.056715375243686 0.112557674468355 0.221138068062319 0.936154996164589 9.02221373091713e-05 0.065861748442627 0.145017959172386 0.787653940974594 0.275069917423275 0.444577433993121 0.641809434541793 0.989308905807391 0.000242421215735862 0.159291056018765 0.313099440159619 0.908826979683684 0.504875914153364 0.682643977325903 0.828037278082389 0.99599480480648 0.000349669736797899 0.214654693636243 0.396696450291686 0.934979093793895 0.595301072742765 0.756275792032453 0.874154268061681 0.99722013542475 5.20751397051126e-05 0.0391021022776602 0.0891670304758411 0.681617732875191 0.179656685299514 0.315996853561081 0.50839945392284 0.981620524935819 0.000355736431296189 0.217569667522283 0.400821820276954 0.936017369264163 0.599439670345299 0.759433442491734 0.876035037830622 0.997267429957873 0.0002394070144327 0.15762225756503 0.310414242945739 0.907784686561747 0.501747387559748 0.679926603073988 0.826247968889791 0.995944570601639 0.000217404675119101 0.145237444742376 0.2901593994835 0.899389031289947 0.477655631800516 0.658587934714884 0.811966529472481 0.995535877106555 0.000141658237590664 0.0996721545414228 0.210314809291279 0.853464413204541 0.37335373195708 0.556899710642652 0.737771960968646 0.993164655175654
118641 0.00183712857691004 0.0474005099169489 0.167357312777102 0.836621738866401 0.537024814630198 0.572799669750609 0.85994004553837 0.99822416096913 0.00488099776979213 0.117081608654216 0.3488101389738 0.931725627555683 0.755575056208272 0.781338392299151 0.942404605346595 0.999332901049886 0.0161202755863814 0.306980325911976 0.641484553554527 0.978534115615779 0.911706987709059 0.922697119725336 0.982032837024003 0.999800199565227 0.00922971645087114 0.201185195601453 0.504296096276159 0.962851013434743 0.854461293983254 0.871573256313063 0.968824482822032 0.999648645390133 0.00686347153224983 0.157426305819052 0.43010675895368 0.950563304907944 0.813274449209149 0.834289871973632 0.958427298876511 0.999526442119589 0.014982850863779 0.291398475338297 0.624217044553628 0.976916064514605 0.905537925155608 0.917226225280391 0.980673303077549 0.99978478649529 0.00653465875068663 0.150980950370497 0.418036285413535 0.948188320005239 0.805652460362052 0.827343599952257 0.956412784190712 0.999502460762394 0.00129932299140986 0.033978416572822 0.124403770182853 0.783538045477647 0.450530312312972 0.486599181207594 0.812736921336477 0.99748961538247 0.00492324509559867 0.11797986690056 0.35077990701224 0.932274503593937 0.757170980305433 0.782814452667535 0.94287289402355 0.999338649829887 0.0164026306334833 0.310748181059155 0.645533731394981 0.97890175999819 0.913117552580987 0.923946753223765 0.982341640442966 0.99980369459762 0.0131479325481476 0.264812308465132 0.592662631970197 0.973731394044756 0.893578626009026 0.906594074823481 0.977995307325365 0.999754302051301 0.00723561082573677 0.164608921657436 0.443186570015112 0.953003166252449 0.821215579138975 0.841511422282187 0.960495176359304 0.999550955284085 0.01304692821407 0.263293795396213 0.59077483223869 0.973530777662945 0.892833244017752 0.905930257055319 0.977826513405904 0.999752375087054 0.00531691620289375 0.126266615897593 0.368585108059731 0.936996299568761 0.771103524184776 0.79567272253007 0.946897862698283 0.999387829167009 0.00280742177899639 0.070730213935396 0.235153228350031 0.886787541494205 0.639548753684808 0.672236583272947 0.903769447941597 0.998838336786465 0.00327198375522476 0.0815156095946973 0.263890956289436 0.901316178473589 0.674147044981631 0.705143839947407 0.91632441916654 0.999003571298282 0.0141511807524267 0.279578397985949 0.610528488591746 0.97557242121528 0.900462903141948 0.912718636355365 0.979543777394116 0.999771948858285 0.00853934060137189 0.188873831440295 0.484690713751123 0.959941101538993 0.844432887463004 0.862534262095482 0.966366133183209 0.999619985873013 0.00297570431406893 0.0746650764697578 0.245815607594999 0.892517894644778 0.652895030494219 0.684968724702369 0.908728714617046 0.998904144118695 0.00740505356250467 0.167840655320434 0.448948322764344 0.954036598949041 0.824613621111541 0.84459671175255 0.961370542009164 0.999561300691215 0.0061286577794244 0.142891256797195 0.40241976784636 0.944923694311245 0.795345189560674 0.817926740921075 0.953641040660952 0.999469301430142 0.00578087318475643 0.135843336324966 0.388371265037886 0.941783888502949 0.785612849713234 0.809010393190114 0.950972410892257 0.999437195137807 0.00691101718704145 0.1583505513937 0.431811457424513 0.950888945947529 0.814327775444069 0.835248664735381 0.95870338997835 0.999529721023458 0.00316328854433682 0.0790137139509635 0.257359980062378 0.898260250764296 0.666658115019152 0.698048216463595 0.913688743630726 0.998969255564775 0.00215562200579797 0.0551814049160784 0.1908836216839 0.857355674827234 0.576535076271745 0.611465752310071 0.878145730854398 0.998486626517928 0.00314694294778126 0.0786363465563088 0.25636793832993 0.897784312571188 0.66550219639217 0.696951667212443 0.913278011836681 0.99896389033074 0.00370235507667922 0.0912948885080792 0.288672986932225 0.911810127762872 0.700778253203866 0.73025539273801 0.925354580405785 0.999119676674767 0.00234984550810844 0.0598666585592526 0.204595830808492 0.867606932941763 0.597493083275676 0.631799055408185 0.887099642604509 0.998611808687246 0.0020842736289849 0.0534489800718896 0.185728301674913 0.853180621469312 0.568279526471324 0.603422762040335 0.874490101164665 0.998434790411342 0.0134685308685668 0.26959305690777 0.598543465805928 0.974348756796166 0.895878303010393 0.908641253921199 0.978514671047295 0.999760227023918 0.00658687192426459 0.152010719338256 0.41998648641532 0.948580468004658 0.806903724271441 0.828484941039131 0.956745523199705 0.999506428665693 0.012176526082782 0.249956761467088 0.573768940504392 0.971668008133656 0.885956662396399 0.899799757456339 0.976258683526908 0.99973444513902 0.000528946462987353 0.0141060758411054 0.0546371347040032 0.595541592870094 0.250112807523432 0.278262094347467 0.638396327880016 0.99385115548314 0.0040503625252842 0.0990576555946358 0.307538764350718 0.918797989270004 0.719340616850849 0.747647622627393 0.931350028332672 0.999195534123635 0.0119634942722245 0.246622299915398 0.569394070987571 0.97117200966492 0.88413906551286 0.898177432004652 0.975841054234201 0.999729659456299 0.00131693559428956 0.0344237327309786 0.125879760311223 0.785815900348533 0.453869945956441 0.489967767917946 0.814780146647706 0.997523149502225 0.0118836639540076 0.245365486688999 0.567731930101332 0.970981696023995 0.883443144197226 0.897556062210776 0.975680792351172 0.999727821913478 0.0140463835734828 0.278062382235185 0.608734258289506 0.975392105156515 0.899785107896117 0.912116151109044 0.979392157283003 0.999770223389145 0.00109310415371533 0.0287348456725811 0.106747706673348 0.752758058288313 0.408164952822388 0.443580196914233 0.784969448298144 0.997016818944908 0.0120113649516285 0.247374045923573 0.570384793842237 0.97128495421157 0.88455246016984 0.898546485083647 0.975936159294576 0.999730749636953 0.0162136578538008 0.308230766176544 0.642833665178879 0.978657091720699 0.912178450629416 0.923114846979993 0.982136135186733 0.999801368934171 0.011238464690537 0.235059416047962 0.553822711999133 0.969347401692118 0.877500713847164 0.892245391479859 0.974304144791574 0.999712012823711 0.0132970699570177 0.267043613824062 0.595419116830777 0.974022187387728 0.894660722072824 0.907557520363687 0.978239953983938 0.999757093788988 0.00982217881771967 0.211469472159756 0.519988744624644 0.965033589362965 0.862099934675462 0.878441541136498 0.970666797456175 0.999670029062336 0.0092364976165281 0.201304353636171 0.504481403162832 0.962877519305556 0.854553453842391 0.871656207911236 0.968846864511408 0.999648905655997 0.0154609458959221 0.298028173912061 0.631668839750413 0.977624526120504 0.908231247282581 0.919615871434513 0.981268663478496 0.999791541308702 0.00132796493127096 0.0347023969256207 0.126801547877207 0.787218124444932 0.455940752855695 0.492054882453062 0.816037138824892 0.997543697373524 0.00416239656095901 0.101529717402874 0.313403775455531 0.9208187275806 0.724838429363945 0.75278149994683 0.933081155329338 0.999217257968953 0.010459957844926 0.222261677619769 0.535826841354008 0.967115953646015 0.86948327366988 0.885066576962314 0.972423272283065 0.99969034179217 0.000404469815690106 0.0108210943994529 0.0423185489481378 0.529587312824094 0.203194755253809 0.227666739376221 0.574436616919953 0.991973028639898 0.000931488991821226 0.0245869989917668 0.092410206272778 0.721762749089015 0.370117970615646 0.404488204718252 0.756707156627155 0.996500478092653 0.000623151864759931 0.0165782600256559 0.0637533172341774 0.634348922554543 0.282111182548948 0.312361666741529 0.67533342522604 0.994776344880879 0.000532251898929268 0.0141930211883156 0.0549599739780912 0.597042037878258 0.251283658134408 0.279515601665468 0.639833938954982 0.993889128294893 0.0123073540278165 0.251990650299653 0.576412780567979 0.971964343800286 0.88704527206817 0.90077102676496 0.976508164345286 0.999737302049528 0.0104373796584335 0.22188443171633 0.535283680792697 0.967046435723956 0.869235264515696 0.884844257552885 0.972364653594715 0.999689665067513 0.0156598868116037 0.300752325190569 0.634685312840093 0.977906866037647 0.909307981160459 0.920570710120656 0.981505890536232 0.999794230571097 0.00577430571631932 0.13570917794359 0.388099716597191 0.941721172028771 0.785420222812303 0.808833673449645 0.950919077377549 0.999436551666515 0.00497990997123156 0.119181923049651 0.353403513417835 0.932997054311689 0.759279307536681 0.784763424410166 0.943489226476634 0.9993462074195 0.0104736916366141 0.222490977169546 0.536156624912198 0.967158098060435 0.86963367782064 0.885201394294939 0.972458808504317 0.999690752001534 0.00117980513682374 0.0309460658100293 0.114256012078901 0.766703697696334 0.426745493666893 0.462513015108315 0.797586760032792 0.997235678820762 0.0160989017084336 0.306693515295618 0.641174362630881 0.978505771870061 0.911598376426452 0.922600879948824 0.98200902808441 0.999799930005755 0.00419207252779654 0.10218234759464 0.314940931959784 0.921337323038687 0.726259013245732 0.754106760799128 0.933525236199197 0.999222817889245 0.000657531110657294 0.0174774874857393 0.0670369556781823 0.646720766115974 0.293120335185286 0.324018501612593 0.687002779622826 0.995048282572297 0.0013151037945651 0.0343774359987442 0.125726479353999 0.78558122439267 0.45352449444436 0.489619473448393 0.81456971741581 0.99751970353177 0.0135509753373589 0.270812929049022 0.600029027929464 0.974502916755686 0.896453940730359 0.909153486698047 0.978644343260548 0.999761705372188 0.0159311117529997 0.304434146871169 0.638720992439555 0.97828068313459 0.910736546768755 0.92183711690025 0.981819944030597 0.999797788779496 0.00309150704349837 0.0773542956709878 0.252983857964315 0.896136599755426 0.66152179218314 0.693172959823664 0.911855535614297 0.998945272152944 0.00945563161515547 0.205136782266125 0.510397258024664 0.963714344087425 0.857470692215383 0.874280880088197 0.96955338166262 0.999657115296019 0.000136988415537081 0.00369038934038033 0.0147414910951346 0.2759859936491 0.0794828990592683 0.0907524801864089 0.313679611763294 0.976659324434877 0.0163423658197495 0.309947246127743 0.644676992237739 0.978824334765648 0.912820215668153 0.923683379514346 0.982276610152983 0.999802958766415 0.0030383715812684 0.0761222275119897 0.249711529702402 0.894506799190701 0.65761705272682 0.689461949051055 0.910447744081137 0.998926789583166 0.00288598511471688 0.0725712104853318 0.240167825558169 0.889536732400168 0.645904427252975 0.678305802161919 0.906149902062932 0.99887001319991 0.00957123894564559 0.207144530031861 0.513462720754653 0.964140942057587 0.858963562930139 0.875623218080268 0.96991347520861 0.999661294987926 0.0154037388820555 0.297241094204074 0.630792414047845 0.977542017778871 0.907916956865786 0.919337108337392 0.981199334277709 0.999790755133563 0.0103357516610066 0.220182061321957 0.532823317911551 0.966729890648155 0.868107308740081 0.883832948703459 0.972097720232043 0.999686582429373 0.00732709730610039 0.166356791701506 0.446312125101467 0.953566801952397 0.823066310003292 0.843192172997825 0.960972639576908 0.999556600437537 0.00957995816785788 0.207295564101769 0.513692393862633 0.964172714061163 0.859074903451343 0.875723309561302 0.969940292068138 0.99966160613486 0.00065896589723437 0.0175149815237368 0.0671734996204601 0.647218938154827 0.293572473010539 0.324496421103098 0.687471598686588 0.995059017885387 0.00565964227350252 0.133360422088876 0.383320097829981 0.940604132081396 0.782000845500974 0.805695093998122 0.949968968994007 0.999425076596239 0.00165100274898345 0.0427961192159059 0.152971735302454 0.821463800584798 0.510339382914285 0.546434699564185 0.846548725910629 0.998023989575684 0.00409899597914426 0.10013236666782 0.310096838020614 0.919687656070086 0.721753792221016 0.749902028839036 0.932112333493807 0.999205110087901 0.000379103215264882 0.0101490750104749 0.0397690944090097 0.513420199876271 0.192905649624976 0.216475112883418 0.558525960002291 0.991440308911901 0.0160787414338928 0.306422783501692 0.640881304339688 0.97847896992607 0.911495691237479 0.92250988862182 0.981986514061976 0.999799675095155 0.00523246094899438 0.124501434952123 0.364846917419384 0.93603933446566 0.76825002578305 0.793043307163886 0.946082638582927 0.999377901703034 0.00121955100897791 0.0319565092991606 0.117656400411737 0.77258480037494 0.434879817862295 0.47076922574491 0.802889489069755 0.99732563484029 0.00512402740104314 0.122225047037524 0.35998294663882 0.934767451427696 0.764481104477073 0.789567151888764 0.944998735434774 0.999364676156537 0.000190601777967041 0.00512757068367694 0.0203943051998025 0.346577597659716 0.107258992939538 0.12194512148676 0.388735913325919 0.983114725334089 0.00448479651003963 0.108571511147106 0.329747325349016 0.9261123118965 0.739527896484202 0.766459861661351 0.937610491895939 0.999273721342426 0.00423878180203834 0.103207732346422 0.317346670604993 0.922140020836431 0.728465673125735 0.756164305312555 0.934212445344384 0.999231411493543 0.00586335750004021 0.137524913283901 0.391761678923484 0.942560305841017 0.78800324455064 0.811202602181893 0.951632576238015 0.999445154159573 0.0146635885459277 0.286904781568226 0.619074904727509 0.976417858265784 0.903651142448244 0.915551132104489 0.980254547980003 0.999780030541978 0.0105136023988021 0.223156597066238 0.537112382270129 0.967279966603945 0.870068818961592 0.885591409138232 0.972561565395167 0.999691938000238 0.00841439611115432 0.186606918588119 0.480978675343414 0.959365526724778 0.842470020269458 0.860762129192321 0.965879593283751 0.999614296677341 0.00882962724855162 0.194094311278459 0.493116821131725 0.961217922683356 0.8488115175606 0.866483962913669 0.967445110556379 0.999632582357268 0.0087658291324815 0.192952482111435 0.491288254451072 0.96094427245689 0.847870246634175 0.86563530056759 0.967213901257862 0.999629885451454 0.00190196514118002 0.0489944548111644 0.172255644150805 0.841316023930905 0.54565241105101 0.581280400759502 0.864073189568815 0.998284705377995 0.00335857663360792 0.0834994449068975 0.269013269186599 0.903622837524111 0.679877679286672 0.710563390625382 0.918312066244903 0.999029321148768 0.0103066380878637 0.21969307109032 0.532113778921946 0.96663809782261 0.867780629690011 0.883539994468178 0.972020308705805 0.999685688141345 0.0164502427099176 0.311379713535963 0.646207754108951 0.978962537067502 0.913351058146376 0.924153571711913 0.98239268658563 0.999804272127813 0.00292610366142025 0.0735086203277125 0.242703564252932 0.89088990310482 0.649064660405883 0.681319534882992 0.907320765501482 0.998885533487269 0.00212725200236521 0.0544932772923604 0.188841479301928 0.855724254111214 0.573290412095605 0.608306897395403 0.876717895100073 0.998466430896533 0.00899146494013693 0.196977019529377 0.497697972680214 0.961895345466847 0.851148335456502 0.86858991810079 0.968017379644311 0.999639252025253 0.0109027720054685 0.229590576940349 0.546233457076224 0.968423031807844 0.874166135540998 0.889261529420813 0.973525169567242 0.999703047673926 0.0112253789984817 0.234847619934668 0.553531537089904 0.969312372092795 0.877374000478022 0.892132055157148 0.974274629397254 0.999711673392297
118661 0.00751072730114372 0.0344181814041859 0.265019725097682 0.883196572337953 0.59090185244521 0.849949384539399 0.849971364249366 0.989264842861569 0.0073304263092612 0.0336138221915977 0.26027885952402 0.88064739116286 0.584971165035739 0.846800462345967 0.846822820188307 0.989001726098495 0.0191907579131079 0.0843846243749005 0.482481002056215 0.951338884969403 0.788787055314991 0.93608420023902 0.936094511405721 0.995820488894964 0.00908724307483645 0.0414069890015418 0.304087079807532 0.901604807779597 0.636411772380752 0.872842993746543 0.872862121581846 0.991124689158744 0.00972838855633205 0.0442266615373192 0.318844629849324 0.907543923535958 0.652182778412717 0.880287658851562 0.88030582037934 0.991710083553437 0.0165318144017916 0.0733685457166669 0.444738149346384 0.943807591637077 0.762381405044098 0.92637465404934 0.926386408420633 0.99513844389719 0.0131323967826662 0.0589827932468094 0.388027963530791 0.930051818590303 0.717506215040263 0.908763873231855 0.90877816232293 0.993866688334321 0.00333086541130596 0.0154976377531664 0.137365928493379 0.769546553718198 0.389453979874726 0.714410308788156 0.714445472239648 0.976017010654584 0.0143377651339523 0.0641231317563055 0.409369541863376 0.935626994839766 0.735198876278243 0.915882331627251 0.915895609028649 0.994386240991804 0.0194120819352882 0.0852924354598939 0.485401110307956 0.951877322005845 0.790728476658162 0.93678021399924 0.936790420464091 0.995868872645521 0.0171006302876198 0.0757423510619109 0.453250218475956 0.945604750939627 0.768558103693744 0.928687230539121 0.928698644121983 0.995302098982772 0.00822756667210196 0.0376058174687116 0.283298387187632 0.892346416341631 0.612913435240638 0.861294636417969 0.861315225418328 0.990198000616028 0.0177753267889561 0.0785458346644027 0.46302655919292 0.947595266881807 0.775489161471382 0.931251810477694 0.931262843980834 0.995482699665122 0.0130594703340031 0.0586703888476086 0.386688922396613 0.929683848666073 0.716361120051918 0.908294957986258 0.908309313107442 0.99383219710242 0.0132686938378284 0.0595662344799655 0.390515498873415 0.930729458997813 0.719622201371989 0.90962770650289 0.909641873755251 0.993930141062848 0.00518039348894394 0.0239407236298867 0.198796081711669 0.838790859783894 0.498474587467153 0.795825938820369 0.7958539424175 0.984474765133359 0.0145924520949474 0.0652036723509498 0.41369615074258 0.936694702026104 0.738662383718375 0.917248564040653 0.91726164527285 0.994485096838954 0.0156077667342703 0.0694920825728471 0.430352949039089 0.940625682509463 0.751629692471958 0.922286881960054 0.922299234209805 0.994847288385101 0.00413980946112584 0.0192045046858895 0.165327287148249 0.805961934966431 0.442412094991394 0.756784547191277 0.756816269260312 0.980628006491519 0.00711128976928787 0.0326347981548222 0.254436225427759 0.877396596218308 0.577530446614003 0.842792351217766 0.842815185423312 0.988664178483134 0.0124266903391655 0.0559528831071498 0.37482798278082 0.926323193820738 0.706028879520388 0.904017592346144 0.904032546284548 0.993516033663183 0.0105436003352859 0.0477932114585971 0.336754253363707 0.914142902331646 0.670388367372248 0.888593222338997 0.888610283274037 0.992352391441841 0.0193828992670981 0.0851728156808794 0.485017891932902 0.951806995603579 0.790474486017794 0.936689292142184 0.936699512293955 0.99586255598252 0.00582797482146897 0.0268701198367077 0.218334912372737 0.854171234693994 0.528055014056514 0.814398414794845 0.814424465073562 0.986184894020546 0.00317268896002111 0.0147702468944237 0.131683659159968 0.760776472768342 0.377912203836683 0.704348102942575 0.70438399265924 0.974847502325108 0.00752378731325171 0.0344764040973044 0.265360834551647 0.883377033163372 0.591324944588569 0.850172498158642 0.850194450946786 0.989283417072929 0.00304166200760136 0.0141670665098506 0.126921087566344 0.752992092140271 0.368018673371115 0.695462555694609 0.695499057733759 0.973789039138709 0.00334946530708958 0.0155831158966796 0.138029338521802 0.770535926863282 0.390783327147141 0.71554889484253 0.715583973915911 0.976147448241516 0.00164386117631426 0.00769603509869756 0.0727484208254374 0.62196030337222 0.239124850710326 0.552067015433633 0.552109635905399 0.952495443887836 0.00148783476646114 0.00696957927592548 0.0662916641096376 0.59820580050608 0.221427703030527 0.527258839485404 0.527301799315205 0.947766170855725 0.00382371243482294 0.0177586482186893 0.154614482119813 0.79318582345707 0.422840477718182 0.741807736578301 0.741840745686398 0.979053597369568 0.0143888623841914 0.0643400735464545 0.410242512137534 0.935844040055031 0.735900949066065 0.916159984069778 0.916173221656792 0.994406353239487 0.0137787370665189 0.0617445745607382 0.399653365326922 0.933154397631763 0.727271806895861 0.912722078529618 0.91273580722805 0.994156517921242 0.018099711046133 0.0798890268507005 0.467608105968723 0.948502222749309 0.77867903217952 0.932421446696107 0.932432306102456 0.995564758579851 0.0121470892178033 0.0547482324653616 0.369444710737762 0.924735211987359 0.701224260631193 0.901999712131403 0.902014946377503 0.993365910624296 0.00374718141157477 0.0174080854226716 0.151980342301465 0.789836830090102 0.41789554701465 0.737901681830208 0.737935013896236 0.978633329632977 0.00956035052990109 0.0434889054259606 0.315035852434487 0.906057062309131 0.648181240222169 0.878421188249026 0.878439593836282 0.991564185192694 0.0158065516613647 0.0703281229184463 0.433507815068513 0.941339723515981 0.754022247704714 0.923203460944519 0.923215679636081 0.9949127820034 0.00278119254390443 0.0129662757803876 0.117300489461837 0.735916024497053 0.347394527645766 0.676120027059239 0.676157767938851 0.971397218840709 0.0141722885852075 0.0634200374876857 0.40652526589405 0.934914069863358 0.732899908726288 0.914970609027716 0.914984016980073 0.994320118632372 0.0195847008639843 0.0859995066908805 0.487656741093575 0.952289233203396 0.792218661497033 0.937312840197618 0.937322966426363 0.995905853062591 0.0190322370272923 0.0837335588038863 0.480369876002708 0.950945923489681 0.787374796988188 0.935576392184299 0.935586779635595 0.995785145909641 0.0169810242612261 0.0752439889841653 0.451481297199569 0.945236298459933 0.767285541207188 0.92821288478373 0.928224368417901 0.99526859285156 0.0121127614221094 0.0546001676246402 0.36877759962405 0.924535581924927 0.700623722431825 0.90174618634686 0.901761455711493 0.993347004923761 0.0179335008050658 0.0792011714833905 0.465270012805109 0.948041392372697 0.777055727496648 0.931827059393935 0.931838007331942 0.995523081823287 0.00983969037611093 0.0447148337271902 0.321344883543062 0.908503387158669 0.654784230287596 0.881493039777366 0.881511043051622 0.991804000185962 0.00764419992909604 0.0350129557212138 0.268491411064616 0.885015186897417 0.595185504737421 0.852199025272813 0.85222073274611 0.989451711905196 0.0112896394574784 0.0510389846385578 0.352362308408201 0.919414868249854 0.685478080032632 0.895254275265894 0.895270436347797 0.992859496932394 0.00285495438744294 0.0133065584773812 0.120045867970604 0.740985862694524 0.353369304091851 0.681841523976256 0.68187891183894 0.972117611373055 0.00554329156930485 0.0255840268565827 0.209860978585491 0.847784756117956 0.515487703592135 0.806664360644729 0.806691238780353 0.985481602470499 0.00107402752614016 0.00503884384810142 0.0487338254982589 0.517910889987127 0.170274043479711 0.445918145250089 0.445960729639753 0.929041411297566 0.0124236847917702 0.0559399465256241 0.374770588470176 0.92630647562891 0.705978040207454 0.903996337296522 0.90401129419482 0.993514455620468 0.0144378243605343 0.0645478764308025 0.411076669285565 0.936050667472594 0.736570267224531 0.916424346389252 0.916437546042948 0.994425492223037 0.0100382919093112 0.0455849387428554 0.325762288327634 0.910167349647303 0.659332143176038 0.883585270564438 0.883602997962457 0.991966448865579 0.0123540246690693 0.055640035710903 0.373437489419116 0.925916886852467 0.704794868961214 0.903501090598509 0.903516116418808 0.993477667326391 0.0127425790935266 0.0573110063699567 0.380803953523211 0.928039539474005 0.711277573673805 0.906200943716627 0.906215592780795 0.993677764862317 0.0176017922384538 0.0778260264142276 0.460544326634966 0.947097090376932 0.773745534040866 0.930609644873329 0.930620773760382 0.995437564896868 0.000672790255982287 0.00316111008515457 0.0310817497447896 0.40216204401574 0.113868086834403 0.335075885558921 0.335114286768898 0.891283404669156 0.00976428571359495 0.044384149754263 0.319652962587532 0.907855537891189 0.653026009891218 0.88067905977316 0.880697169969115 0.991740605589299 0.00219464630710401 0.0102538088000744 0.0948595430963982 0.687273207633585 0.295679254864048 0.622118680425456 0.622159197383414 0.964007364663862 0.000114824846760923 0.000540621806853841 0.00544204568284066 0.102933342348679 0.0214487016681645 0.0791538312685876 0.0791663946873119 0.583056672554017 0.0190999107331585 0.0840115908626557 0.481273150690449 0.951114439731687 0.787979948041592 0.935794142729552 0.935804497480528 0.995800305542598 0.0175895019008335 0.0777750140244256 0.460367688971903 0.947061455076014 0.773621040120414 0.930563717888291 0.930574853591652 0.995434334677424 0.0189159853009979 0.0832556432462565 0.478811133893863 0.950653768582379 0.786327345718145 0.935198937556624 0.935209381652815 0.995758852165779 0.0118753844398662 0.0535753094712423 0.364126895486373 0.923126011538155 0.696405175111123 0.899957003489483 0.899972520062948 0.993213301268525 0.00463575633435698 0.0214662915086614 0.181611869679319 0.823119917853155 0.470601287807536 0.777088367288171 0.777118221094196 0.98267303580929 0.00667793661954353 0.0306941568905782 0.242613986700314 0.870421802298486 0.562012283396606 0.834220910297707 0.834244744636695 0.987932232138351 0.00782765422306164 0.035829521791778 0.273211467482916 0.887425098024249 0.60093075995583 0.855184172729857 0.855205516267525 0.989698266799747 0.0189919341562858 0.0835679156832325 0.479830496771216 0.95084502215886 0.787012796973306 0.935446022735873 0.935456429757359 0.995776066527789 0.0197065036780006 0.0864979201467024 0.489236962537981 0.952575752306122 0.793257764344154 0.937683412102802 0.937693482450022 0.995931558830567 0.0155486345120926 0.069243162034736 0.429407931906381 0.940409967869439 0.750909164498782 0.92201006431969 0.922022456848662 0.994827484637694 0.0071315243988254 0.032725264268906 0.254979478686213 0.877704108858229 0.578228529907032 0.843171144021968 0.843193933444967 0.988696206362183 0.0154855741492485 0.0689775919501665 0.428396802273949 0.940178218429862 0.750136247625054 0.92171271357694 0.921725149343447 0.994806199563917 0.0179403829242948 0.0792296686830562 0.465367215859505 0.948060634062352 0.777123403685761 0.931851874063577 0.931862818307973 0.995524822751397 0.0175223775957671 0.0774963301790482 0.459401006906617 0.946865996696575 0.772938740847557 0.930311829136068 0.930323002210872 0.995416613085543 0.00648486640546524 0.0298275879323173 0.237228701902672 0.867054342534568 0.554729997173241 0.830096305013893 0.830120611596481 0.987575024112693 0.0116605490196171 0.0526462812019204 0.359860318519609 0.921804735626063 0.692485229447363 0.898281388405198 0.898297135495584 0.993087634249439 0.0115051196210964 0.0519732611110993 0.356738835074878 0.920820517550834 0.689586613351546 0.89703416198195 0.897050080027004 0.992993811285567 0.00134769810891825 0.0063163924265567 0.0604170847225257 0.574181081486372 0.204821149095308 0.502519825144286 0.502562912128315 0.942638703467361 0.00621244543177985 0.0286027998958373 0.229502169932074 0.861996293659204 0.544038065059219 0.823917704362542 0.823942707389414 0.987033732850022 0.00862777482362945 0.0393783131810534 0.293124121947627 0.896862160075308 0.624214438582934 0.866918654376736 0.866938537535218 0.990652162788259 0.00158315509189747 0.0074134881691541 0.0702466558816696 0.613058811258449 0.232335135496009 0.542729745053198 0.542772518148937 0.950760722380466 0.015539157363678 0.0692032578238705 0.429256192545457 0.940375251782918 0.750793304347401 0.921965518270513 0.921977917278831 0.994824296741846 0.00551800508165228 0.0254696631750694 0.209099640898448 0.847190519013369 0.514339351442814 0.805946337280778 0.805973291228167 0.985415676173635 0.00120289874529697 0.0056407620335199 0.0542706482872635 0.546148753045701 0.186906342133958 0.474090885702138 0.474133858294038 0.936165861070731 0.00655261712019031 0.0301318156820056 0.239126925751485 0.86825562839543 0.557312535957533 0.831566667787499 0.831590806694524 0.987702740438298 0.0190843585868468 0.0839477076408521 0.481065835448023 0.951075813376883 0.787841175480747 0.935744229025746 0.935754591273871 0.99579683116972 0.00266135670928469 0.0124130484849866 0.112804428497026 0.727244101501484 0.337450686377304 0.666374714783592 0.666413030973802 0.9701442573115 0.0104189719817614 0.0472493077141598 0.334075611994567 0.913195062220248 0.667727659329446 0.887398064084333 0.887415284857403 0.992260653974352 0.0136383643086217 0.0611458401965631 0.397164971003355 0.932503864133157 0.72520766947508 0.911891475072594 0.911905321813392 0.994095893698997 0.0177051079858725 0.0782546771221923 0.462024802854046 0.94739479867166 0.77478679539788 0.930993375162727 0.931004447069583 0.99546454246984 0.00859228756482424 0.0392213485469849 0.292263436319717 0.89647696203597 0.62323872708156 0.866438277917186 0.866458221791056 0.990613584556033 0.0104437834561612 0.0473576286927192 0.334610555489542 0.913385407386521 0.668260728399155 0.887638016488197 0.887655205210017 0.992279090600867 0.0130630750046476 0.0586858344264852 0.386755242654103 0.929702126642034 0.716417934840699 0.908318247500928 0.908332599344398 0.993833910955082 0.00640694713266377 0.0294775145849602 0.235034156414748 0.865645593788793 0.551722788092846 0.828373451871841 0.828397953975177 0.987424841772573 0.0194586313914843 0.0854831917126393 0.486011252350819 0.951989084874162 0.791132377796389 0.936924715880021 0.936934900586421 0.995878909344552 0.00531904019367968 0.0245690666507558 0.203058902178861 0.842348922758277 0.505112213145185 0.800106297865904 0.800133861827965 0.98487540246416 0.0121356310063045 0.0546988141886238 0.369222188636197 0.924668693833945 0.701024071521454 0.901915231867773 0.901930477818588 0.993359611937636 0.00573808841688235 0.0264643338830065 0.215678516253906 0.852213036673944 0.524157226284488 0.812023677303405 0.812049983968345 0.985970267554616 0.00242191655399775 0.0113062023330634 0.103685717227617 0.708098758677623 0.316653810938049 0.645042190778995 0.645081652071564 0.967281556578031 0.0195514508654201 0.0858633757177022 0.487223736977012 0.952210428545078 0.79193323277825 0.937210929799415 0.937221071387755 0.995898780428564 0.0122380451410015 0.0551403749213276 0.371205731587856 0.925259152383447 0.702804075703144 0.902665262200098 0.902680404148425 0.993415494320631 0.00970649243274727 0.0441305788542906 0.318350657633089 0.90735282285247 0.651666448804724 0.880047667436464 0.880065860412755 0.991691356162895 0.0137925546649876 0.0618034789285461 0.399897238471456 0.933217765534198 0.727473346598714 0.912803005810598 0.912816722995225 0.994162419151372
118681 0.00191434275864151 0.0485438926077222 0.0586933389149561 0.823865728724261 0.524423984121978 0.526310747353268 0.947958204165832 0.999577664371835 0.00454876211700966 0.108379520369225 0.12933864373111 0.917653559053281 0.724301026081884 0.725809413731965 0.977475882388925 0.999822686086955 0.00695958331252839 0.157133584595015 0.185558901743149 0.94472504111901 0.801164227893854 0.802366832074442 0.985197940286963 0.999884381712329 0.00382811694661029 0.0927418491205257 0.111053520471766 0.903582431353973 0.688408999426451 0.69002971917203 0.973329931456325 0.999789161183871 0.00203603136954667 0.0514767971609078 0.062199361525461 0.832647920624025 0.539796598816472 0.541675674959353 0.950921634052285 0.999602944711263 0.00393309293845186 0.0950523996042868 0.113763078449016 0.905922716757983 0.69420453869449 0.695808433737424 0.974025942537783 0.999794809031151 0.00325223406941396 0.079862552220751 0.0959000369818888 0.888357269181672 0.652281487752876 0.653995673617821 0.968737440518502 0.99975169315826 0.00172581940864233 0.0439655980745512 0.0532113586833108 0.808284204339748 0.498478126236548 0.50036975606048 0.942589409240237 0.999531462861372 0.00439989306107903 0.105191628828451 0.125621115820599 0.915092308526827 0.717576745482003 0.719107655224564 0.976728119685885 0.999816660414707 0.00699606778397866 0.15783220537631 0.186355960052346 0.944999354546003 0.802001674102319 0.803200457409584 0.985274529310656 0.999884988817186 0.00667029854513096 0.151554772478415 0.179185434555312 0.9424499432171 0.794267002640943 0.795500674695973 0.984561469673091 0.999879332920154 0.00425844830398285 0.102142423046411 0.122060498178133 0.912507466536841 0.710878724400739 0.712431391391256 0.975970382408335 0.999810545019933 0.00685330088177629 0.155092113577654 0.183228411695928 0.943910235756679 0.798684155582741 0.799898013336253 0.984970252350614 0.999882576325423 0.0066800849890489 0.151744655755414 0.179402616305681 0.94252994329594 0.794508077417322 0.795740675634546 0.984583888257295 0.99987951086523 0.00384178432838217 0.0930433121827226 0.111407197562596 0.903893668615621 0.689175889376973 0.690794411860979 0.97342264509856 0.999789913980015 0.00349809060753309 0.0854036330942274 0.102429973329348 0.895406081176715 0.668676405755465 0.670350614466644 0.970877641049004 0.999769197826138 0.00636916834531744 0.145672052015185 0.172448196783927 0.939875435379211 0.786564770442194 0.787832291270432 0.983838520208245 0.999873590273919 0.00519899832407521 0.122052323722512 0.145224911139761 0.927246940717034 0.750290412530007 0.751705352716659 0.980249943938078 0.999844960535265 0.00354607803640241 0.0864777083255485 0.103693902149792 0.896679715745379 0.671698638380606 0.67336503535051 0.97126175837564 0.99977233141537 0.00257263534155791 0.0642053842628914 0.0773630519057883 0.862827694353829 0.597242832524448 0.599061569765105 0.960777016683306 0.999685905972253 0.00266510799465098 0.0663658245308719 0.0799284176097379 0.866964690108117 0.605729540505753 0.607535137659799 0.962089740708395 0.999696829054912 0.00416984816787028 0.100222255430504 0.119815859640227 0.910807012588141 0.706519874128194 0.708086337097275 0.975470200034959 0.999806503083307 0.00539243571157205 0.126042621336284 0.149843496595633 0.929685912289155 0.757107707931417 0.758496452932974 0.980948552319003 0.999850550339243 0.00551896014126346 0.128633881393083 0.152838497895099 0.931195117895314 0.761370312488139 0.762742323317742 0.981379505747128 0.999853994606893 0.00437360530385814 0.104626431028647 0.124961479088977 0.914623475292269 0.716355345322785 0.717890272918107 0.976590913665801 0.999815553777809 0.00265975117983642 0.0662409344919872 0.079780185847928 0.866731840084543 0.605247646019006 0.607054018416126 0.962016092243109 0.999696217014307 0.00266888790016353 0.0664539308410204 0.0800329859549309 0.867128507492586 0.606068873287059 0.607873922439318 0.962141537793119 0.999697259448386 0.00204600967557948 0.0517165211729412 0.0624857302920479 0.833329446133316 0.541013322772663 0.542891637888307 0.951149759257167 0.999604884317757 0.000637554902764605 0.0166870768709992 0.0203182079213393 0.608733890952621 0.268353190914496 0.26984140459727 0.858330894957296 0.998731334374184 0.00721003350489594 0.161907139379005 0.191000304890559 0.946555211578827 0.80677553973514 0.807952340841177 0.985708313336625 0.999888425564178 0.00143726396363291 0.0368754713311986 0.0446999247982997 0.778276370944358 0.452806599873032 0.454682042896551 0.93183041203635 0.99943728637849 0.00383714665582649 0.0929410400204354 0.111287216850525 0.903788282822427 0.688916086241648 0.690535354095478 0.973391257176935 0.999789659139099 0.00675033518192569 0.153105316692928 0.180958373624417 0.943097790371322 0.796222279907545 0.79744721723005 0.984742937192016 0.999880773068042 0.00658698185409204 0.1499349079574 0.177331970283657 0.941759801896678 0.792191676515103 0.7934345567215 0.98436795426635 0.999877796578335 0.00472596391854709 0.112145873829786 0.133724119923246 0.920508719248636 0.731901585845149 0.733383696801916 0.97830588640412 0.999829363779844 0.00176645633983444 0.044956041657 0.0543982365119485 0.811871053478203 0.504306570708893 0.506197994309148 0.943838108002497 0.999542255144657 0.00577489793593544 0.133830855166744 0.158835115246758 0.93405921188435 0.769554154990028 0.770893271482068 0.982194552137354 0.999860500424937 0.00716134073900678 0.160983111265849 0.189947869336476 0.946208869624045 0.805709304062222 0.806891044565178 0.985611841149307 0.999887661502117 0.00213992266080228 0.0539670463872694 0.0651726863121302 0.839482455150999 0.55215834054478 0.554028643371692 0.953197460689249 0.999622253414415 0.00562457645615415 0.130785699747649 0.155323042388296 0.93240646668578 0.764816400323583 0.766174682656662 0.981724669821715 0.999856751064764 0.00697791735851543 0.157484791413616 0.185959624412152 0.944863226768849 0.801585934280145 0.802786615730259 0.985236526150693 0.999884687585948 0.00682235528806474 0.154495933444187 0.182547442512924 0.94366849261995 0.797950478455479 0.79916764762157 0.984902644663961 0.999882040089977 0.00640385268014 0.146353597736115 0.173229616404487 0.940183563672034 0.787480934251363 0.788744475575157 0.983925198468367 0.999874279232106 0.00279493732599182 0.0693829199616184 0.0835069415634737 0.872370084958538 0.617060899541214 0.618847257152185 0.963791505690229 0.999710945383473 0.00481536828209604 0.114034581410473 0.1359206039605 0.921875750424134 0.73558042620655 0.737049506327319 0.978701962746281 0.999832546401586 0.00570016296490544 0.132319459056519 0.157092551786256 0.933247684967426 0.767222618834482 0.76857120938163 0.981963983445573 0.999858661079192 0.00459542386712668 0.109374262772246 0.130497600543208 0.918425002312605 0.726343670460703 0.727845081728386 0.977700513076568 0.999824494435094 0.00479762879496165 0.113660439071736 0.1354856356084 0.921608238611692 0.734858474637721 0.736330128052872 0.978624522552123 0.999831924341637 0.00717471223776347 0.161237052060256 0.190237140538216 0.94630442133361 0.806003262360958 0.807183642791327 0.985638461868725 0.999887872353685 0.00708799384357451 0.15958754831677 0.188357581274959 0.94567867662069 0.804081014882043 0.805270265558382 0.985464057720692 0.999886490765941 0.00107755874754271 0.0278943726926021 0.0338802002585136 0.724570351918003 0.382785796567142 0.384575051569217 0.91106827671195 0.999249315006662 0.00400761794632104 0.0966858791079461 0.115676999685716 0.907516636938138 0.698190491677569 0.699782521615353 0.974498492981334 0.999798639024234 0.00137393256109524 0.0353058065448614 0.0428120042785125 0.770391370494555 0.441650862835128 0.44351755146354 0.92890732738565 0.999411326059189 0.00215104270978672 0.0542328474365425 0.065489857301113 0.840181143430314 0.553442399420384 0.555311658498505 0.953428638224254 0.999624209668818 0.00244695456388125 0.0612536698848278 0.073854179353418 0.856775745112266 0.585107802848743 0.586943439588636 0.958840377954123 0.999669737168169 0.00710969287126271 0.160000875061655 0.188828679387059 0.945836606801235 0.804565540363512 0.805752560422738 0.98550809110398 0.999886839633605 0.00644450963789538 0.147151182543792 0.174143788586422 0.940540781617994 0.78854497796522 0.78980388160549 0.984025633942402 0.999875077388268 0.00656911913928487 0.149586846393066 0.176933546475691 0.94160969375671 0.791741319711139 0.792986189585821 0.98432583651458 0.999877462121077 0.00503223065448516 0.118584075961344 0.141204094630206 0.925005070431826 0.74410053662946 0.745538655426373 0.97960542657424 0.999839796516802 0.000775491097840939 0.0202270769688681 0.0246092385293314 0.654298376852008 0.308530195787089 0.310146770213159 0.880533264017681 0.998956899691542 0.00639376088446231 0.146155401663265 0.173002400253094 0.940094234340412 0.787215171865823 0.788479868870544 0.983900073890561 0.999874079542944 0.000890850966919042 0.0231689071809432 0.0281700865684913 0.684986479557043 0.338899187129581 0.340596504670314 0.894380268364251 0.999091957020867 0.0068265996245052 0.154577749985525 0.18264090536776 0.943701771183896 0.79805141934672 0.799268133401484 0.984911953100007 0.999882113924873 0.0044923465198138 0.107173997604592 0.12793343999078 0.916701248479024 0.721790571867834 0.723307447595144 0.977198207633224 0.999820449577288 0.0056095166261643 0.130479493974855 0.154969630225868 0.932236338831579 0.764331075173144 0.76569130174821 0.981676232763793 0.999856364365572 0.00250261378014303 0.0625630736502573 0.0754113028991131 0.859520351007709 0.590570590759614 0.592398895124484 0.959721069167892 0.999677097996675 0.00320009838117329 0.078679239939799 0.0945035050262308 0.886739141304967 0.648595209961938 0.650317826282428 0.968242679741068 0.999747635592363 0.00683149904218991 0.154672175474307 0.182748767929632 0.943740137538111 0.798167815436552 0.799384004507149 0.984922684059103 0.999882199041562 0.00381096451106009 0.0923632438392225 0.110609274223248 0.903188979661668 0.687441218437946 0.689064698381674 0.973212661032654 0.999788208793071 0.00623418852462644 0.143009769276057 0.169393585120816 0.938645683518162 0.782923530417163 0.784206742804821 0.983492169654258 0.999870836119743 0.00708841857892472 0.159595642477026 0.188366807571409 0.945681776706056 0.804090521800224 0.805279728743358 0.98546492217621 0.999886497615146 0.00168366420627634 0.0429360619501007 0.0519770868043464 0.804416221162043 0.492285810980942 0.494177096667497 0.941234108943288 0.999519717098001 0.00601440310122448 0.13864070015043 0.164373070337908 0.936532727861888 0.776723391275081 0.778032863799687 0.98289551964162 0.999866087086347 0.00564479068106499 0.131196383570458 0.155796966181459 0.932633492387074 0.765464722807581 0.766820402393704 0.981789286166908 0.999857266873009 0.00686852270542522 0.155385073766278 0.183562972954715 0.944028392528029 0.799043109016338 0.80025534370513 0.98500328773111 0.999882838321462 0.00376764439724681 0.091405689934138 0.109485376892209 0.902180896525087 0.684970169824476 0.686600633396918 0.97291185884114 0.999785764840352 0.00544697147631441 0.127161337438257 0.151136929859952 0.9303444196775 0.758963413721242 0.760344907173281 0.981136714378742 0.999852054538 0.00712852885476946 0.160359351191876 0.189237192689331 0.945972962001658 0.804984214009776 0.806169303773444 0.985546100385265 0.999887140748644 0.00720780836389811 0.1618649559481 0.190952268529005 0.946539481133396 0.806727068324736 0.807904094348 0.985703932804193 0.999888390873471 0.00488575413465972 0.115516107913253 0.137642296774812 0.922919508361867 0.738406864005717 0.739865794208133 0.979003800852065 0.999834970068385 0.00545750845013673 0.127377171068077 0.151386399695454 0.930470240332682 0.759318718144322 0.760698817262452 0.981172644303862 0.999852341702703 0.000551646474521101 0.0144698608729005 0.0176271715430662 0.573751615575306 0.240888798849246 0.242275137944821 0.839791375970727 0.998533927669059 0.00350716149666529 0.0856068472390491 0.102669153008903 0.895649223379964 0.669251922482291 0.670924654235211 0.97095103154741 0.999769796728281 0.00260255624944933 0.0649054764772911 0.0781946263120896 0.864194073060232 0.600028366265337 0.601842910511242 0.961211579917872 0.999689525218925 0.00102857988060051 0.0266590047472837 0.0323885683226331 0.71518036026875 0.371845297234267 0.37361436882149 0.907222276068605 0.999213558507476 0.00610121524497424 0.14037150194387 0.166363071825449 0.937384359089819 0.779213876375247 0.780512870134954 0.983136237123312 0.999868003764414 0.00528996331817614 0.123933118599545 0.147402837146031 0.928414499071268 0.753542997695597 0.754945527179309 0.980584708031932 0.999847640083057 0.000574531390865249 0.0150614382617674 0.0183454277610693 0.583666849931157 0.248403974755658 0.24981933090798 0.845187903203057 0.998592274706447 0.00153117883013659 0.0391941284454483 0.0474863110541543 0.789022058216627 0.46855492724176 0.470439519505959 0.93574857882887 0.999471831844962 0.00609491712843173 0.140246158245072 0.166219006867795 0.937323338979385 0.779035050853471 0.780334800133214 0.983119000138276 0.999867866548373 0.00643217847461208 0.146909427495077 0.173866727996043 0.940432886737485 0.7882233741827 0.789483681342742 0.983995304076328 0.999874836375234 0.00436767169853809 0.104498761375035 0.124812454695225 0.914516937794252 0.716078200146941 0.71761403629721 0.976559720781241 0.999815302148161 0.00350335493250847 0.0855215797423795 0.102568797159037 0.895547326928344 0.66901065144356 0.670684002982254 0.970920278431875 0.999769545778842 0.00382161423018705 0.0925983504692586 0.110885151252595 0.903433643963923 0.688042803041619 0.68966456887189 0.973285593250305 0.99978880112582 0.00315814977897461 0.0777250200074848 0.0933768197048258 0.885402861037464 0.645572271336608 0.647301648126117 0.967833116367674 0.999744273622519 0.000123071074888031 0.00326350109542428 0.00398548256563798 0.230870973054982 0.0660884986702976 0.0665570476478822 0.538946581966455 0.993459158375462 0.00294142019826065 0.0727646322853114 0.0875123211986523 0.877966056639935 0.629091543158206 0.630855352950986 0.965537427865131 0.999725376699201 0.00583192720837288 0.134980796562646 0.160160178748137 0.934665405438991 0.771302368852661 0.772634327947205 0.982366591370815 0.999861872297925 0.00151535017205087 0.038804087935091 0.0470177890242296 0.787284396301269 0.465964284049897 0.467847629373486 0.93512001891565 0.999466309329259 0.00234065598712599 0.0587431739503767 0.0708662344170847 0.851225463232134 0.574261080755128 0.576109940401769 0.957047054901191 0.999654707009072 0.00325414460807717 0.0799058599135243 0.0959511345554407 0.888415691714772 0.652415112081636 0.654128988501067 0.968755279593243 0.999751839380896 0.00498549661511489 0.117607442544431 0.14007077249624 0.924351962210275 0.742310874370375 0.743755587283709 0.979417235834114 0.999838287418259 0.00553958314981118 0.129054853615772 0.153324744845998 0.931435028944674 0.762051061427737 0.763420374454416 0.981447918472432 0.999854541099322 0.00513182992641919 0.120658578609042 0.143609836625374 0.926360218324761 0.747833460770617 0.749257670266982 0.979995290912367 0.999842921003116
118701 0.00457886291181191 0.0261673477403667 0.0643630919646704 0.737828904318518 0.446246315136696 0.343820929538643 0.987626800817766 0.937138480656754 0.0206791631821949 0.109804007548129 0.23999541674701 0.928155626243014 0.787200669034808 0.706339098319783 0.997278249557184 0.985597969707951 0.0644149687898942 0.286828407923543 0.507300004170138 0.976810743789219 0.923440652634184 0.886911695573933 0.999163678960129 0.995538443629303 0.0235462195899058 0.123469857019079 0.26504024694027 0.936521291281586 0.80859462820739 0.733106310303656 0.997615848979634 0.987366009132507 0.0134088001751724 0.0735526015633294 0.168917805493022 0.892648586441141 0.70422976585751 0.607557764653506 0.995777694696417 0.97780118644453 0.0587278380252006 0.267110918676803 0.482684332153647 0.974471787932401 0.916180509096335 0.876650216283137 0.999077194514775 0.995078917886321 0.0118484676558876 0.0654579045149502 0.152050365231443 0.880038239187673 0.677483039909543 0.577316003935446 0.995216795181454 0.974912415548546 0.0133699624219819 0.0733525129215354 0.168505475743989 0.892366528901503 0.703617024100694 0.606856554072125 0.995765315475847 0.977737280889333 0.0270298811956794 0.139623290958784 0.293513114086585 0.944434269223974 0.829552052124223 0.759874583631644 0.997929880992291 0.989015248451904 0.0609640198850096 0.274963856731187 0.492615072742097 0.975442164348069 0.919182886328172 0.880884458025451 0.999113123350174 0.99526978000422 0.0607336848730353 0.274161045393391 0.491607667277616 0.975345426452966 0.918882962046245 0.88046088666107 0.999109544657357 0.995250766509285 0.0276556402903656 0.142473968648716 0.298415981309125 0.94565624972852 0.832853346574344 0.764141714764184 0.997977925107283 0.989267961771522 0.0449792232859274 0.215760693053334 0.413260127439017 0.966459878989539 0.891903528189949 0.842887320420775 0.998777891656715 0.993491261774674 0.00191639589102095 0.0110917204051813 0.0279127313864194 0.540172987579916 0.251707836929606 0.179463240364117 0.970860737957023 0.861549697283573 0.0619429620601101 0.278360501300733 0.496857872882602 0.975845488272533 0.920434813916138 0.882653921994204 0.999128036425234 0.995349019110689 0.0129923034525615 0.0714031563903263 0.164476247247396 0.88954571177697 0.697526241200384 0.599907991034542 0.995641097859359 0.977096403519397 0.0638891633661433 0.285040213378335 0.505110812336273 0.976611528227043 0.922819169387583 0.88603027973113 0.999156328389381 0.995499373758821 0.0478469491893988 0.226929590494715 0.429059267793739 0.968498488943523 0.897995476869877 0.851281046014853 0.998854501135535 0.993897245720178 0.0291535606791175 0.149236338592703 0.309905064911978 0.948379633546401 0.840274922174812 0.773785527467844 0.998084570379308 0.989829293435865 0.0166556291608396 0.0900337392704301 0.202106063305992 0.91199322018808 0.747939917338565 0.658629173548441 0.996609143733414 0.982108937139583 0.0421941795826165 0.204667316645148 0.397154710660747 0.964224714280624 0.885289538719559 0.833832977256861 0.998693537090551 0.99304454508032 0.0509913628446187 0.238890210540313 0.445533598471279 0.970478435952655 0.903967320829335 0.859560064317574 0.998928609188852 0.994290230152762 0.065393889219145 0.290139165280112 0.511330993383861 0.977173308369446 0.924573226394687 0.8885194198775 0.999177049299556 0.995609516258817 0.0528111508168318 0.24567977164916 0.454687650733057 0.97151983224462 0.907130427028828 0.863965736052483 0.998967471109249 0.994496410286249 0.0102216170699293 0.0568940337109141 0.133779314026055 0.863356643929899 0.64402798042864 0.540517506819504 0.994450657664514 0.970988879779583 0.0646366860642141 0.287580360485781 0.508218061575729 0.976893799855182 0.923699931022265 0.887279583356399 0.999166742673819 0.995554728664754 0.00771745432290799 0.0434577716856311 0.104191580690743 0.826339936950765 0.576724880412563 0.469756743307077 0.992644790078246 0.961841044772773 0.00604915020834104 0.0343306859762203 0.0834214827402302 0.788291877960479 0.51601860330289 0.409419050341647 0.990619685170746 0.951747039896495 0.00665581887986896 0.0376662221793842 0.0910767885913991 0.80389904931666 0.539984583337138 0.432862102981123 0.99147255603049 0.955977198571157 0.0299096385214633 0.152617119192143 0.315575507179933 0.949656049509013 0.843784131432051 0.778370232604598 0.998134350965425 0.990091492572788 0.0334890311900751 0.168333191333842 0.34131342977637 0.954952974808514 0.858561293063692 0.797852765402303 0.998339562987825 0.991173555496667 0.0650882765178279 0.289108129987739 0.51007874053139 0.97706126019698 0.924223005287188 0.888022068883413 0.999172918306309 0.995587556283663 0.0247571852468242 0.12914017064979 0.275171081359237 0.939508790504036 0.816422577387785 0.743040435365462 0.997735008251779 0.987991286259369 0.0634617406224787 0.283581473534309 0.503318682822369 0.976447216336561 0.92230701212697 0.885304340192731 0.999150263503716 0.995467139458207 0.0468947362465254 0.223249047591786 0.423898009140716 0.967848296532917 0.896046291710296 0.84858971383157 0.998830101153622 0.993767911314214 0.0163672023865673 0.0885890946075428 0.199256921499853 0.910557139577527 0.744576591551775 0.65462443562623 0.99654858687412 0.981794153561611 0.0650723939020286 0.289054483919344 0.510013508244336 0.977055409017913 0.924204721750774 0.887996109274648 0.999172702559883 0.995586409417396 0.0653712102162173 0.290062733501413 0.511238257683342 0.977165028572174 0.924547340480899 0.888482652979638 0.999176744071147 0.995607893666108 0.0231332987201031 0.121522696171109 0.261526608931408 0.935435816708515 0.805775299918873 0.729546973035243 0.997572372361879 0.987138029516159 0.0651450340636712 0.289299786397279 0.510311728514952 0.977082147016813 0.924288275722458 0.888114746148182 0.999173688431066 0.995591650135414 0.055338854854107 0.254953983974843 0.466967454412398 0.972855967944718 0.911211290057543 0.869670828566895 0.999017214417081 0.99476042250441 0.0511044808682577 0.23931504523151 0.446110524810401 0.970545263853546 0.904169842604501 0.859841715640731 0.998931105427579 0.994303471745341 0.0349532413678787 0.174627848039126 0.351343878882483 0.956821100265423 0.863856943181735 0.804904915746945 0.998411415361794 0.991552879961162 0.0338673633109513 0.169966991735331 0.343931831161265 0.955450436131581 0.859967130715517 0.799721258450723 0.998358722924243 0.991274681967245 0.0614607331371959 0.276690408236656 0.494775659277723 0.975648374095971 0.919822670103675 0.881788437580923 0.999120749528857 0.995310299647695 0.0645409384970161 0.287255784185854 0.507821969458619 0.976858000755212 0.923588163550145 0.887120985403394 0.999165422203401 0.995547709709205 0.00194966788338401 0.0112824913680119 0.028384509619489 0.544453606908438 0.254970044606876 0.18201688802623 0.971344690937065 0.863594045150042 0.0348462831430969 0.174170618715896 0.350620507699644 0.956689713371836 0.863483040415406 0.804405765982635 0.9984063707579 0.991526240695631 0.0653981434010614 0.290153501117047 0.511348385551224 0.977174860889716 0.924578080298275 0.888526314199065 0.999177106531476 0.995609820503899 0.0195899553144106 0.104521459804226 0.230068251906364 0.924385134053531 0.777803597452426 0.694755842053635 0.997124168278301 0.984792737965006 0.00269336479093703 0.0155307777230886 0.0388195219504371 0.622967467716338 0.321169877744504 0.23525641142486 0.979106868041075 0.897462711589516 0.00360705486665247 0.0207089687348436 0.0513574527177617 0.688942439702605 0.388081488291831 0.291967471319072 0.984330371463093 0.921460771340081 0.00592813527629801 0.0336630528509078 0.0818801226664688 0.784879192343833 0.510939881571513 0.404512599704651 0.990428877137323 0.95080477879509 0.000341457594358823 0.0019913334925176 0.00508219202608602 0.172856603252788 0.0564614435444197 0.0374513051902391 0.855640275550841 0.52539476081125 0.0418506625781383 0.203281787294493 0.39511346099108 0.963929187616323 0.88442011783336 0.832647278579145 0.998682355775317 0.992985356651134 0.0473856144288681 0.225149862484278 0.426569016156494 0.968186633471861 0.897059847712635 0.849988511118623 0.998842801974831 0.993835229803003 0.059939004988189 0.271380608593505 0.488104941487774 0.975006114797749 0.9178320430491 0.878977747664088 0.99909698685231 0.995184051911375 0.0645912388085864 0.287426326644992 0.5080301230762 0.976876820466414 0.923646917747494 0.88720435527823 0.999166116390916 0.995551399650313 0.0653246377517506 0.289905737048916 0.511047724019811 0.977148008010844 0.924494130663843 0.888407079834759 0.999176116605481 0.995604558075231 0.00147274659897967 0.00854214529762203 0.0215810092359188 0.474341929015258 0.205333662301197 0.143840714092132 0.962396701644741 0.82699236165712 0.00857660550709785 0.0481028585433377 0.114550932313835 0.841085415200146 0.602468889061869 0.496324809526387 0.993382406101703 0.965560632725382 0.0328984540942589 0.165772506116394 0.337188224822561 0.954154650764253 0.85631174901321 0.794868363293124 0.998308774978043 0.991011090939285 0.0577489770641041 0.263631576226987 0.478229274917915 0.974024021467338 0.914799703521415 0.874707261819579 0.999060592396864 0.994990743763015 0.0524295778137476 0.244264043072934 0.452790476056263 0.971307280883656 0.906483585201063 0.863063633666858 0.99895954582557 0.994454357419393 0.0567931118264918 0.26020900990782 0.47381335296441 0.973572296069965 0.913409619434383 0.872754037370513 0.999043828576556 0.994901723716749 0.011551650325929 0.0639049629038053 0.148770111653445 0.877301625861619 0.671848665691613 0.571039702687196 0.995093028332842 0.974276846264187 0.0171100781144876 0.0923023797008528 0.206557640495531 0.914166265593212 0.753066938801077 0.664758571644258 0.996700429171867 0.982583761731663 0.000807748091825608 0.00470008207818213 0.0119450168627506 0.330921013712467 0.124054169034635 0.0843198519248198 0.933456288083744 0.723754008804313 0.00394468059108822 0.0226110331742448 0.0559137752299657 0.707856243086509 0.409612259180179 0.310874874052046 0.985657086317625 0.927719648506553 0.0638597875119649 0.284940104877676 0.504988004864814 0.976600304051187 0.922784171216788 0.885980660562177 0.999155914158511 0.995497172106485 0.0575406202922756 0.262887646695378 0.477272273949039 0.973926799434789 0.914500276210402 0.874286296774914 0.999056985690428 0.994971590164001 0.0125179326525115 0.0689450805151665 0.15936397751831 0.885789260242729 0.689518711509984 0.590832110600052 0.995474498987419 0.976237935419686 0.0591447929119379 0.268585190796252 0.484561755022168 0.974658138212718 0.916756023409137 0.877460847786702 0.999084099608099 0.995115594690116 0.0636181359295619 0.284115766426085 0.50397574234073 0.976507588274799 0.922495144340817 0.885570957048702 0.999152492109746 0.99547898409389 0.0533394262019575 0.24763293976805 0.457295108893493 0.971809232575266 0.908012167095452 0.865196397150665 0.998978256445936 0.994553643709441 0.0186233014406076 0.0997904823840623 0.221057439784173 0.920699335570486 0.768760140999167 0.683706819924254 0.996972374781725 0.98400050497861 0.0546203205194563 0.252335925088874 0.463526762638459 0.97248836752122 0.910086018305988 0.868095300052738 0.999003542071302 0.994687845287987 0.0336256250129894 0.16892365577458 0.342260953455518 0.955133810538057 0.859071976458708 0.79853120877753 0.998346530177368 0.991210326503386 0.0650391731456294 0.288942255227869 0.509877016600271 0.977043161429275 0.924166452595786 0.887941774969239 0.999172250955065 0.995584008780491 0.012833359935917 0.0705807333420673 0.162769715747284 0.888314504317816 0.694888787099462 0.59691123400248 0.995586642819078 0.976815667457331 0.0566386565636057 0.259653635007543 0.473093622773929 0.97349791245839 0.913181002014128 0.872433071440449 0.999041066715003 0.994887058788169 0.00906448177276955 0.050724131141704 0.120335415948883 0.848404797330411 0.615757775035176 0.510277716905305 0.993739415933716 0.967369284696523 0.042353334372064 0.205307949531279 0.398096271995511 0.964360070110037 0.885688139815914 0.834376930737652 0.998698656102976 0.993071644547705 0.0368111751724308 0.18250609105574 0.363681691118702 0.958986740803267 0.87005196568366 0.813202414276824 0.998494373343691 0.991991126657885 0.00433653634499863 0.024810974139104 0.0611511818687218 0.727127359478529 0.432792437514151 0.33160586522793 0.986941273925633 0.933843066881695 0.0359932504126309 0.179052696161913 0.358302644782304 0.958059702436918 0.86739267191894 0.809634281558786 0.998458906026222 0.991803723022325 0.00219807304352738 0.0127048452187405 0.0318933228215409 0.574065064094156 0.27846120572383 0.200596363191872 0.974506647885779 0.877141858864441 0.0555344754458169 0.25566426295794 0.467897448623396 0.972954446735708 0.911513074251453 0.870093675794675 0.999020875496767 0.994779858155448 0.0164824587818595 0.0891668281355982 0.200397685818198 0.911136487096497 0.745931061648301 0.656235680247215 0.996573038971307 0.981921239518292 0.0196869679024427 0.104994024497064 0.230962039535409 0.924736586630707 0.778673225964974 0.695823391230744 0.997138581481037 0.9848680163977 0.0599635061697248 0.271466581394269 0.488213567730419 0.975016707086326 0.917864824275041 0.879023986823832 0.999097378996576 0.995186135107168 0.0299805105993219 0.15293291371984 0.316102709985889 0.949772566930212 0.844105457387159 0.778790836096948 0.998138888760458 0.99011539918327 0.0305649923939515 0.155530071990473 0.320422676322247 0.950713929827375 0.84670759706438 0.782201887073922 0.998175511048904 0.990308371860447 0.019589291764014 0.104518226142106 0.230062131999759 0.924382719113054 0.777797626397543 0.694748515117361 0.99712406920421 0.984792220545181 0.0400841125222413 0.19609568725144 0.384418033583274 0.962332567566138 0.879743211809052 0.826286883258484 0.998621832880628 0.992665077396023 0.0089686391271222 0.050210122324109 0.11920458698527 0.84702006444916 0.613216767466429 0.507596970479089 0.993672327925852 0.967028991757714 0.0345083211719846 0.172723218716435 0.348325252156215 0.95626945259772 0.862288538813329 0.802812392331607 0.998390225866563 0.991440991456742 0.0461628948123464 0.22040144536671 0.419874527764879 0.967330973074344 0.894499601883992 0.846457926644891 0.99881066480973 0.993664906702822 0.0504064822498404 0.236687621315253 0.44253352377457 0.970128265757347 0.902907157450534 0.858086624466678 0.998915523778782 0.99422082173978 0.0148031005703873 0.0806894044063833 0.183475349985788 0.901891921323213 0.724693033041054 0.631206822783638 0.996179257567649 0.979877859518565 0.0247912810933168 0.129298964270871 0.275452642167279 0.939588943528407 0.816633992715189 0.743309789960547 0.997738195185052 0.988008018215212 0.0290705655891124 0.148863906822796 0.309277432377613 0.948235692134466 0.839880429496876 0.773271127943796 0.99807894852649 0.989799689679955 0.035384353247592 0.176466683658925 0.354244883897131 0.957342978879301 0.865344298759136 0.806892347826828 0.998431439737205 0.991658635040598 0.042547909098514 0.206090043224863 0.39924381278793 0.964524224645217 0.886171879995932 0.835037365071343 0.998704862394177 0.993104501555899
118721 0.0210108634699505 0.0708434077773469 0.18861576733776 0.886392547528253 0.423534956448994 0.599120788502303 0.822456033536626 0.991400259136609 0.0408707982276278 0.131480167650582 0.31579619543994 0.939362148680035 0.593292269066393 0.747943474276596 0.901938165474469 0.99565016155526 0.0681573976165082 0.206251780160099 0.442038487162773 0.963755413782169 0.714605471054894 0.835887213879566 0.940431587650444 0.997461203216979 0.0315538073819472 0.103741830048511 0.260851516960311 0.922147779463214 0.527273805993792 0.694084615253574 0.875507584393403 0.994318648291878 0.0430283849502187 0.137734162424321 0.327511347734607 0.942349538714286 0.606181324206899 0.757931135330281 0.906585940469211 0.995876633688904 0.0667004744897825 0.20248439966413 0.436331771525146 0.962937313930295 0.70985669729512 0.832683986387663 0.939120286629468 0.997401847403746 0.00316894416750765 0.0111676093852703 0.0332870987980691 0.536114224305013 0.0981474093010266 0.181250393344153 0.406941125335236 0.944678569654266 0.0121492409831925 0.0418629608141811 0.117552552235493 0.817220255038489 0.296282699098385 0.461332131996826 0.726371997582917 0.985088551666554 0.0453457069655716 0.144382400964467 0.339710949662222 0.945259619506764 0.619203417620145 0.76785704828968 0.911131048878498 0.996095966827912 0.071803641835904 0.21557661464247 0.455900655867129 0.965662741592263 0.725895009157309 0.843430287225251 0.943494341149891 0.997599222815988 0.0725424591960001 0.217448207250591 0.458638785075907 0.966026706663187 0.728084806219153 0.844881759170831 0.944079677573213 0.997625502755127 0.0381826926593454 0.123600590018103 0.300694900072455 0.935199681625997 0.576094242416787 0.734356967169949 0.8954925462796 0.995332368860171 0.0675276294591505 0.204626228797255 0.439583764012693 0.963405944426262 0.712570164134159 0.834516540433481 0.939871261324765 0.997435859544412 0.0725364679506325 0.217433054016872 0.458616674317265 0.966023783910064 0.728067175436488 0.844870087864435 0.94407497600417 0.997625291792373 0.0594093326585742 0.183265050957015 0.406222041076716 0.958267030211302 0.683768650600618 0.814757882580985 0.931661800002478 0.997061199047209 0.033998778203485 0.111138432350865 0.276000239936089 0.927509749239588 0.54645606689525 0.710218090349193 0.883676626527319 0.994738306181222 0.0584376722421558 0.180656758469314 0.402002417843797 0.957560604498751 0.679967509249253 0.812098569808824 0.930537665107384 0.997009403745913 0.0477265634984406 0.151139896397106 0.351850980580864 0.94797124624786 0.631774777443243 0.77728599709786 0.915381933553592 0.99629921667136 0.0302338996015821 0.0997131793152415 0.252440197505396 0.91892282216766 0.516272045066806 0.684643147578907 0.870621665084245 0.994064059093528 0.0246799967595249 0.0824816306156031 0.215122271683643 0.901953329045861 0.464168957493854 0.637957819177496 0.845245238200732 0.992696669360581 0.0512611638156525 0.161038064968113 0.369177037169451 0.951556071483191 0.649081013331729 0.79002628507706 0.921025124621529 0.996566265096322 0.0315751733658606 0.103806837141216 0.260986304909571 0.922197944000545 0.527448023179401 0.69423300648322 0.875583747077794 0.994322595414707 0.026809252967646 0.0891419155352458 0.22981044713367 0.909212623070204 0.485346514697102 0.657337363858397 0.856032981329385 0.99328740336192 0.0625166936618272 0.191531448307224 0.419381198221405 0.960384999720679 0.695389233905385 0.822812326655927 0.935038465631934 0.997216064477154 0.00367785186102687 0.0129443600783249 0.0384462015420873 0.573011801190566 0.112192428241768 0.204491064416318 0.443446999647897 0.951989095186691 0.00302974748620145 0.0106808338632443 0.0318672472105444 0.524891925317915 0.0942306348633669 0.174659501161557 0.396113861081808 0.942276019698915 0.015594205223574 0.0532789457455398 0.146454051869962 0.85204774145854 0.351617574600902 0.524516618100663 0.773716845682734 0.988384465688555 0.013460063789338 0.0462296665096967 0.128753462031016 0.832216056802388 0.318369631165469 0.48720460784369 0.746509300145789 0.986538790490026 0.0126069415995509 0.0433909023221369 0.12149276511483 0.822747068784635 0.304148897448112 0.470649627853148 0.73375086289788 0.985628700680667 0.00838513512251361 0.0291646730036867 0.0839059045527752 0.754547994221942 0.224493084604885 0.370612453161326 0.646041347780852 0.978458412790441 0.0725125573690486 0.217372574776826 0.458528416901477 0.966012114802085 0.727996791885393 0.844823492618951 0.944056205146972 0.99762444951058 0.00728095173572703 0.0253942430948715 0.0735949655383356 0.727248206369152 0.20069057838095 0.338071058162681 0.612865086549258 0.975245479759117 0.072455570227231 0.217228406821822 0.458317971415387 0.965984273390084 0.727828911333703 0.844712336885594 0.944011420801675 0.997622439827699 0.00772372317482608 0.0269086679024815 0.0777545835502926 0.738886025736571 0.210402199985776 0.351507121502947 0.626879434831286 0.976641578924609 0.0668418667054202 0.202851067123014 0.436889922217864 0.963018209972664 0.710323813366585 0.832999878172433 0.939249888012456 0.997407720853603 0.00353747867111344 0.0124547317172862 0.0370281369803238 0.563430016524526 0.108360815031236 0.198211010220459 0.433830496878506 0.950172187930382 0.0394689390980807 0.127383189331868 0.307992550439249 0.93725752454159 0.584489267555959 0.741026699895342 0.898674735083906 0.995489806833569 0.0706738088612001 0.212702924870007 0.451667995626304 0.965091985949207 0.722484170571624 0.841161972700731 0.942577013096045 0.997557974531805 0.00935590164457474 0.0324623798099875 0.0928016397980967 0.774438208969415 0.244318790502427 0.396740748005193 0.670889235215409 0.980668890871886 0.0376202858124817 0.121939540605707 0.297461691956921 0.934258702017366 0.572323327927459 0.731337348487882 0.894040299965342 0.995260163561176 0.0686977620092764 0.207643018928753 0.444130268036028 0.964050361092578 0.716331154192905 0.837046775196019 0.940904698856866 0.997482579629981 0.0663656213158555 0.201615133998709 0.435006181599491 0.962744411318665 0.708744984104143 0.831931471194935 0.938811298982528 0.997387838023181 0.062686690838419 0.191980424071767 0.42008675652349 0.960495066845725 0.696002514012944 0.823234275469779 0.935214205457115 0.997224095202202 0.0584994661873138 0.180822971253001 0.402272293987726 0.957606197804672 0.680211730322101 0.81226979802696 0.930610185830403 0.997012748802298 0.0555681148906668 0.172887669975937 0.389236468326402 0.955336957016058 0.668238383016832 0.803814833358626 0.927006060115462 0.996845900648832 0.0718508564999106 0.215696398562085 0.456076335265115 0.965686216654015 0.726035899145294 0.843523786917773 0.943532085652813 0.997600918378435 0.00212758816174029 0.00751761121487539 0.0225726444877361 0.43665602093274 0.0680247835121714 0.129278587801203 0.315165626226617 0.919696521264828 0.0431959249472895 0.138217198910766 0.328406451346672 0.942569777075188 0.607150425740318 0.758675475827734 0.906929310472742 0.995893277063508 0.0723457503581057 0.21695048103182 0.457912033461435 0.965930501066053 0.727504862050376 0.844497717667003 0.943924929969086 0.997618558062955 0.0453642309446819 0.144435261010796 0.339806920860029 0.945281752680155 0.6193042898753 0.767933300704697 0.911165684422216 0.996097630202284 0.0163664162851345 0.0558114708982142 0.152701137226398 0.858133076647402 0.362895281932517 0.536749110074857 0.782200413357215 0.988935039081967 0.00993700498236222 0.0344287693982935 0.0980526364049328 0.784889117526588 0.255726393068842 0.41139078622771 0.684181332588646 0.981789244818951 0.0426738118455679 0.136710660046713 0.325610146072645 0.941878080971381 0.604115650648608 0.75634148300423 0.905851233056821 0.995840981417105 0.00914869852374686 0.03175984863089 0.0909159865590397 0.770465033120502 0.240169481644067 0.391343388927183 0.665879015911744 0.98023567277021 0.0634456070374482 0.193980690591785 0.423218855789362 0.960979543613866 0.698713182527876 0.825095547208921 0.935988056868095 0.997259423295483 0.0714787804010862 0.214751777017875 0.454689293452179 0.965500411421985 0.724922061617491 0.842784178964974 0.943233370141082 0.997587495894536 0.00302354246964369 0.0106591267176377 0.0318038661500738 0.52437908466541 0.09405526885027 0.174363268575991 0.395622070458317 0.942164068827398 0.0378403598954414 0.122590039839389 0.298729974441448 0.934630019316618 0.57380635164229 0.732526666286081 0.894613152952089 0.995288672404632 0.072520158515186 0.217391801732441 0.458556476457832 0.966015825201671 0.728019170290984 0.844838307967391 0.944062173641755 0.997624717331048 0.00819766700880896 0.0285259971264505 0.0821699153040386 0.750300858528192 0.220548655119093 0.365310036424167 0.64081045008781 0.977972566959975 0.0718194155785422 0.21561663544757 0.455959358470249 0.965670587580351 0.725942093005002 0.843461535501176 0.94350695623176 0.997599789526447 0.0332576444271214 0.108905319519561 0.271466238099967 0.925961289642987 0.540797821996842 0.705501839835761 0.881311665696914 0.994617577863896 0.00179401625164078 0.0063443424495283 0.019094952227571 0.395174847408164 0.057959676446095 0.11123193010967 0.279499592729588 0.906137862837917 0.00753911915998617 0.0262776693348897 0.0760244184866237 0.734155535845014 0.206380928289438 0.345970658460129 0.621160163402903 0.976078957379333 0.0477272730494741 0.151141899375865 0.351854540936448 0.947972016254174 0.631778409341379 0.777288699719336 0.915383142818231 0.99629927423375 0.0426166350828493 0.136545458501355 0.325302692776541 0.941801366070472 0.603780663612247 0.756083297587444 0.905731725688168 0.99583517699762 0.0132655582033947 0.0455835015976391 0.127107558711971 0.830145931095419 0.315176661005871 0.483519501820266 0.74370737841985 0.986341455885961 0.0011318219523622 0.00400931073991028 0.0121243266698218 0.291749476899066 0.0373415563962276 0.0731343722516557 0.196512363405666 0.858886599863802 0.0696598148960168 0.210111884773737 0.447821779507835 0.964564584484786 0.719357247041451 0.839074408515841 0.941729986483556 0.997519819080104 0.0722553867443937 0.216721695351499 0.457577629223543 0.965886137249445 0.727237701478026 0.844320714338231 0.943853577061882 0.997615355185339 0.0724596703142147 0.217238780539107 0.458333117056468 0.96598627792075 0.72784099616242 0.844720339131643 0.944014645136794 0.997622584524785 0.040188160974593 0.129488460215951 0.312015459588356 0.938354462121874 0.589049504231353 0.744619580502279 0.900374521237213 0.995573467592302 0.0723698510255072 0.217011484875275 0.458001162988032 0.965942315208156 0.727576036217941 0.844544863655386 0.943943932054939 0.997619410947295 0.0630284883438936 0.192882121999701 0.421500949898317 0.960714646934855 0.69722880214487 0.824077053280594 0.935564877313554 0.997240111108517 0.066784304192529 0.202701819573281 0.436662805243514 0.962985315897014 0.710133809220402 0.83287140725236 0.939197187606592 0.997405332692912 0.0155815493358536 0.0532373598213364 0.146350982324829 0.851943739785007 0.351429566161892 0.5243109191587 0.773572414485568 0.988374993098269 0.0474902832740572 0.150472545368341 0.350663500381831 0.947713625111026 0.630561662254577 0.776382588425355 0.91497741875163 0.996279953135965 0.0136399743796523 0.0468267935437752 0.130270921337141 0.834087128024411 0.321297725646831 0.490567955753841 0.749047934451107 0.986716374935102 0.0347339483522232 0.113345908454001 0.280449097521789 0.928985267073865 0.551940958125252 0.714756307798566 0.88593463049833 0.994853000134186 0.00257477096858832 0.00908736814738206 0.0271998973491379 0.484124121883739 0.0811954421142819 0.152369979710868 0.357815324747728 0.932733087648083 0.0703000605664747 0.211749216063772 0.450255594496436 0.964899294485999 0.721338967517129 0.840398321560326 0.942267474133527 0.997544038548733 0.0146606205832495 0.0502043330270466 0.138790772136264 0.843970260836922 0.337463382925842 0.508864794994427 0.762554631052724 0.98764235945027 0.0660319093591261 0.200747565727301 0.433679844213329 0.962550297729487 0.707629353728894 0.831175300044068 0.938500451899257 0.99737373542578 0.0448917617759367 0.143085620856503 0.337351518001081 0.94471185004877 0.616715884822576 0.765973572998201 0.910274182862468 0.996054777248182 0.00708878967329863 0.0247359389671215 0.0717791634784957 0.721871740895368 0.196403771100554 0.332068881758071 0.606454032578155 0.974586694008818 0.0133684703405719 0.0459254621948236 0.127979092749197 0.831247447254513 0.316869609456916 0.485475669096666 0.745197398174562 0.986446570371692 0.0468654605271318 0.1487043283883 0.347505111942981 0.947020546554667 0.627317787396954 0.773960116650466 0.913889835124868 0.996228080093872 0.0660025868212864 0.200671273949518 0.433563049592565 0.962533151342342 0.707530955388642 0.831108557570172 0.938472998111882 0.997372489464862 0.0126544401600851 0.0435492686384479 0.121899860325036 0.823301822148763 0.304955575684388 0.471598621252253 0.73449426547187 0.98568255004054 0.0720034133207344 0.216083269519786 0.456643325847839 0.965761864999532 0.726490242542396 0.843825199650721 0.9436537253087 0.997606381803859 0.0714529596317455 0.214686167303408 0.454592816468714 0.965487448059332 0.724844462334439 0.842732615371828 0.943212531960529 0.997586559247911 0.0527699410527082 0.165215255042805 0.376331380254023 0.952947305142777 0.656018703872405 0.795057295238419 0.923222413331781 0.996669400963311 0.0190231424984518 0.0644516777168081 0.173583315239654 0.875773298456696 0.398986378884564 0.574538193509304 0.807160621865056 0.990491118152209 0.0717001204269375 0.215313894713337 0.455515131848842 0.965611166700486 0.725585640685751 0.843224924499936 0.943411420346451 0.997595497382926 0.0572899274023424 0.177561249468107 0.396951677149931 0.956696708480937 0.675368619983675 0.808864689323446 0.929164382454143 0.996945966048881 0.00286548068457156 0.0101059455343428 0.0301868101454596 0.510933797876392 0.0895658645341554 0.166746173502738 0.382820927101412 0.939158814266057 0.0295535640859611 0.0976267860790415 0.248038588385291 0.917157642591852 0.510411100972535 0.679556006184612 0.867956000214492 0.993924007185251 0.0343605695920074 0.11222572573755 0.278195615870076 0.928243184130438 0.549170924734105 0.712468476876367 0.884798468141432 0.994795359316896 0.00158476940129758 0.00560734517161065 0.0169019616540108 0.365901853865735 0.0515377197083611 0.0995310214747405 0.255180140624653 0.895025699219197 0.0067147095639929 0.023452603346883 0.0682258988789758 0.710779809623614 0.187930294133763 0.320073651967029 0.593352112990145 0.973199012520001 0.0704011761747746 0.212007389104809 0.450638317367933 0.964951620405271 0.721649636660959 0.840605586196014 0.942351522441862 0.997547823416862 0.0520733433128091 0.163290188604699 0.37304568679201 0.95231449122438 0.652847256276577 0.792762801614685 0.922222456439973 0.99662252349188 0.0553001487922108 0.172157082368634 0.388020532325352 0.95511808598174 0.667102844567881 0.803006541576789 0.926659012015098 0.996829768980642 0.0516640574909627 0.162156295461739 0.371101259197832 0.951935126254299 0.650958667218944 0.791392163163872 0.92162339527504 0.996594393200563
118741 0.00109115738612328 0.00753629027368417 0.00929656559565334 0.585475390042143 0.06917108882622 0.0982495853888722 0.476563569941718 0.884707597413415 0.0195361491919069 0.121660902855317 0.146152146579675 0.962635621311171 0.57546228406619 0.665263288819281 0.943205831681035 0.992906453365764 0.0491996430943696 0.264549751752295 0.307727852124528 0.985273905653105 0.778770250487858 0.837695447210252 0.977339092488998 0.997256551866863 0.0390741693751955 0.220376883836516 0.25888320318497 0.98133531120089 0.734484652533933 0.802209628254997 0.971340009965435 0.996511450590491 0.0290664175361 0.172257678234175 0.204562258084845 0.974816047100062 0.670678955044677 0.749119770959453 0.961466640080782 0.995267394942652 0.048672462505104 0.26235177014658 0.305320060196043 0.985108649185021 0.776812548796014 0.836149476077666 0.977086862205514 0.997225386170471 0.0360737374803743 0.206445541002893 0.24327722907799 0.97975246076086 0.717983775604889 0.788706838111139 0.968936344373855 0.996210636054999 0.0117351522599379 0.0762518533831794 0.0925652769278063 0.938851641521094 0.44684416308819 0.542208283114652 0.908232998731777 0.988154000115118 0.0357144511330964 0.20474982469719 0.241371001202933 0.979545470566918 0.715876771961917 0.786971447117883 0.968622322458854 0.996171239954269 0.0455622911920066 0.24916365629925 0.29082356424784 0.9840571641158 0.764568227786072 0.826433102008011 0.975483051961874 0.997026887270357 0.043968961651586 0.242257532109856 0.283198268385643 0.983461865450518 0.757794490882859 0.821022646287519 0.974575871119641 0.996914353975573 0.0245133913674751 0.148710259013087 0.177546047821916 0.970142285481356 0.630931535008557 0.714814035550173 0.954431240797354 0.994367163323821 0.0401621123430058 0.225329124616287 0.264407280918905 0.981851925549596 0.740023698538624 0.806707644650497 0.97212542290307 0.996609460412112 0.0442942656605231 0.243675950042109 0.284766309950409 0.983586824910804 0.759207074550717 0.822153016368923 0.974766248997733 0.996937985087898 0.0444294430040221 0.244264084157387 0.285416193313948 0.983638221801339 0.759789507400657 0.822618767549203 0.97484456058615 0.996947703348159 0.00651246526531382 0.0435824823357589 0.0533099343424497 0.894467814031879 0.30840826153942 0.395343476428718 0.845287292445243 0.978745578567362 0.0420400501221529 0.233756674535756 0.273779857552008 0.982681897839764 0.749086993250011 0.814030414670613 0.973388164343527 0.996766743651091 0.0453558112832833 0.248274507011755 0.289843138764119 0.983982338525914 0.76371061515391 0.825749485590551 0.975368992157627 0.997012748574302 0.0270780846724835 0.162109562297258 0.192954641619832 0.972962934451148 0.654381048462848 0.735170984626996 0.958672881030701 0.994911299633322 0.0358073101577792 0.205188662361911 0.241864456997102 0.979599357658705 0.716424195852119 0.787422567486198 0.9687040669849 0.996181497498112 0.0260767531594534 0.156920217616597 0.186998268284263 0.971925790491337 0.645574808699595 0.727566242561795 0.957111732759371 0.994711520369124 0.011792595531145 0.0766006259447851 0.0929811556931524 0.939134695393591 0.448065810046562 0.543434512046718 0.908643993896964 0.988211700422701 0.0384482191876136 0.21750395059721 0.255672907439233 0.981025087807713 0.731195403476607 0.79953037485114 0.970868587622874 0.996452556030597 0.0327648655916101 0.190599315837271 0.225406930196067 0.977678521311713 0.697378870081924 0.771625581834807 0.96579319909579 0.995815294141779 0.00145574524642627 0.010032757860102 0.0123688739120654 0.653381371942154 0.0902284740385651 0.126951865906311 0.548553910159077 0.911042411088156 0.0171554463071267 0.108208628983013 0.130393852566514 0.957571540976302 0.542843872358096 0.635170313567638 0.93568432768288 0.991910572155176 0.0185871006093631 0.116339400656454 0.139930050804439 0.960766141997455 0.563014807840596 0.653865077703742 0.940424371616346 0.992539799247325 0.0081706481470491 0.0541647202893733 0.0660908749696768 0.914175146358709 0.359146438238209 0.451055981311504 0.872873420763312 0.983013557738833 0.00471411862960925 0.0318760906254683 0.0390975284684719 0.85963338589735 0.243693398260001 0.320849579404536 0.797887326402159 0.97082239802497 0.0446322991201823 0.245145274391995 0.286389582403498 0.983714777193206 0.760658583550524 0.823313390189262 0.974961213430884 0.996962177112928 0.0491680308720267 0.264418251191883 0.307583865123851 0.985264094430916 0.778653765276557 0.837603518308567 0.977324116386976 0.99725470180725 0.0292946311394657 0.173409357803118 0.205876200431712 0.97501306165132 0.672455790428013 0.75063074414536 0.961763991053467 0.995305188737672 0.018985182334508 0.118578099542015 0.142549470499085 0.961572167172194 0.568320792281305 0.658736579930984 0.941622908363187 0.992698023618378 0.00520280027715867 0.0350812289413028 0.0429965333916297 0.871173484076081 0.262423570111678 0.342821880304593 0.813401896973893 0.973502972691519 0.037063270254844 0.2110851026983 0.248485339790001 0.980302222954263 0.723636229515918 0.79334977498359 0.969770725105706 0.996315205718606 0.013470252020621 0.0866893051822212 0.104981955294548 0.946394437532589 0.48156393252599 0.576613821609921 0.919227740740757 0.989682068556401 0.047347257054206 0.256779050258313 0.299204845603813 0.9846772430498 0.771744953875379 0.832138024786495 0.976428623539272 0.997143987231768 0.043410104192331 0.239810564777275 0.280490846282734 0.98324289497109 0.755330951383361 0.819048651445242 0.974242328521317 0.996872932636063 0.00515413746638126 0.0347628729300538 0.0426095192947615 0.870109620669308 0.26059930929961 0.340696885378123 0.81196392441953 0.973258217523148 0.0473334375322416 0.256720575427624 0.299140598019896 0.984672619035943 0.7716909712305 0.832095217696313 0.976421569909492 0.997143114445325 0.0492027415103514 0.264562638487308 0.307741962048175 0.985274866614784 0.778781661399176 0.837704452187342 0.977340559334275 0.997256733069627 0.0471609723295388 0.255990188081038 0.29833796460401 0.984614687896259 0.771015255750414 0.831559255598572 0.976333202778566 0.997132179329547 0.0345978073307687 0.199441235070187 0.235393974351345 0.978875312431589 0.709133123275502 0.781399953671659 0.967606120966781 0.996043596977766 0.0368930748103159 0.210290308402622 0.247593919002146 0.98020972299317 0.722679405396734 0.792565124643875 0.969630301786095 0.996297618074652 0.0302055415830954 0.177979849693058 0.211083887979041 0.975770526291082 0.679368960634325 0.756491431380293 0.962907814219975 0.995450379630854 0.0472606318747909 0.256412387377546 0.298801957420769 0.984648214321435 0.771406177200789 0.83186935584994 0.976384342709389 0.99713850792477 0.0350817210883492 0.201748956111692 0.237994029594281 0.979170860123379 0.712092563106004 0.783848233364765 0.968054186378935 0.996099906549095 0.0330034620064404 0.191759408283587 0.226719537768825 0.977841662585606 0.698959840788959 0.772944957206361 0.966040189456992 0.995846442105772 0.00933850705671971 0.0614990395942669 0.0749121842634808 0.924176154963808 0.390718168164851 0.484597705329203 0.887092824913534 0.985123492726504 0.0461936347915654 0.251871731814093 0.293807248476244 0.984281873452994 0.767154558144644 0.828492268287219 0.975825641967079 0.997069336791245 0.00586280270547423 0.0393814208297423 0.0482184840388389 0.884061722104416 0.286321884701049 0.370365383983846 0.830948251595906 0.976430792331779 0.0375328264578231 0.213271054755439 0.250935406785809 0.980553161236314 0.72624383645241 0.795485506777109 0.970151743512979 0.996362904727533 0.0312265863536117 0.183053266262287 0.216852015669459 0.976568313716072 0.686793548419379 0.762753808386996 0.964113547334362 0.99560310176259 0.0485440842369536 0.261814900567421 0.304731586084557 0.985067871235756 0.776330887477818 0.835768796903007 0.977024629997421 0.997217694553406 0.0331537039579184 0.192488495826951 0.227544125572431 0.977943213783379 0.699947311051985 0.773768291721971 0.966193956696223 0.995865826638628 0.0485515418889723 0.261846105396689 0.304765794199205 0.985070245884319 0.776358921084762 0.835790956597035 0.977028253929543 0.997218142478501 0.0220583063703708 0.135544874283911 0.162314566436627 0.966848554917196 0.6054368953496 0.692287837123485 0.949494586084294 0.993728505902253 0.0106910840434548 0.0698736172933213 0.0849479582972656 0.933212678881643 0.423684923616048 0.518741544038597 0.900070989383652 0.986998627534785 0.00492560409625501 0.0332653930305646 0.0407883128801439 0.864870452132991 0.251912430267007 0.330533578545362 0.804905296524348 0.97204591375504 0.00459169848964994 0.0310703255944049 0.0381164066636287 0.856413215524356 0.23885431987368 0.315116748576459 0.793590757174984 0.970064201588034 0.0491202720163917 0.264219511229439 0.3073662381542 0.985249248333172 0.77847756458317 0.837464448656089 0.977301455226919 0.997251902285982 0.0424035772433658 0.235370683871243 0.275570828333438 0.982834221559206 0.75077284234802 0.815387455507877 0.973620037943577 0.996795586171855 0.00703464644286429 0.0469365781337341 0.0573677483813063 0.90157674259382 0.325213100070865 0.414049321634768 0.855172740338811 0.980302353567562 0.0376318395626844 0.213730721818706 0.251450306610022 0.980605292055658 0.726787741142901 0.795930497073414 0.970230910730192 0.996372811401041 0.0490277898458108 0.263834414508199 0.306944489594759 0.98522041879633 0.77813561418018 0.837194510143653 0.977257450724464 0.99724646571846 0.0468683370118497 0.254748199951951 0.296972526836597 0.984515431958578 0.769860085460688 0.830642425380169 0.976181812544798 0.997113441287063 0.0194449247834164 0.121151730239998 0.145557459967352 0.962463547310015 0.574295675858223 0.664199451894751 0.942949580769836 0.992872753340734 0.0210626512895663 0.1301082393907 0.155997974279264 0.965301704027792 0.594106023132096 0.682141666645562 0.947182231710482 0.993427350925186 0.0397281345193174 0.223359906045397 0.262212143571246 0.981649176729751 0.737840627831693 0.804936932332609 0.971817129442338 0.996571005790417 0.0481837371848803 0.260304546222956 0.303075301851394 0.984952268334792 0.774968433475819 0.834691306560906 0.97684822071825 0.997195886489772 0.0445951291637971 0.244983936990215 0.286211392878772 0.983700800938698 0.760499783358812 0.823186497691289 0.9749399160989 0.996959534862044 0.00974511320596515 0.0640299674998161 0.0779492680544414 0.927136971345881 0.401008602091055 0.495350484110077 0.891331425871137 0.985741118802299 0.0292929257335427 0.17340076135455 0.205866395349106 0.975011600482443 0.672442580431071 0.750619517749632 0.961761785499666 0.995304908483641 0.0487079713171734 0.262500153403632 0.305482681480022 0.9851198908132 0.776945430847158 0.836254476808953 0.97710401881239 0.997227506497402 0.0474099997391127 0.257044440336184 0.299496414533002 0.984698203402317 0.771989742054111 0.832332116728755 0.976460597629147 0.997147943432023 0.010518982418903 0.0688150830328796 0.0836816043459213 0.93218306461852 0.419684899207727 0.514645488272881 0.898585975406971 0.986786453763043 0.0278201906772214 0.165921248125246 0.197320791605192 0.973684715980554 0.660641290428711 0.740548066827925 0.959760372357797 0.99505012847396 0.0184241929268531 0.115420497456607 0.138854096563247 0.960426652338195 0.560806897679505 0.651832333885271 0.939919872053223 0.992473092373755 0.0491925012110866 0.264520046284478 0.307695326752958 0.985271690171797 0.778743944009245 0.837674687054771 0.97733571070727 0.997256134105783 0.0114669473114109 0.0746204657820499 0.0906191068430751 0.937494893067693 0.441069847834604 0.536396631211875 0.90626471712491 0.987877038083247 0.0488753321185019 0.263198862036201 0.306248290286089 0.98517265857042 0.777569741353146 0.836747666639094 0.977184554064156 0.997237458701819 0.00233435583345002 0.0160050252767281 0.0197040979670278 0.751575773741526 0.137317595419831 0.189220305983058 0.66103902377762 0.942650313577507 0.044280057372397 0.243614088648437 0.284697943712468 0.983581404748386 0.759145701424052 0.822103927546339 0.974757990748112 0.996936960181068 0.0211056913528634 0.130344437349123 0.156272728963681 0.965371482431974 0.594608785020261 0.682593641486642 0.94728645860466 0.993440952867374 0.0155349791518219 0.0988525109157087 0.119376292876779 0.953278925633334 0.517724544039015 0.611493317186717 0.929340717290649 0.991059703849939 0.0450451929020404 0.246933667641806 0.288363920106491 0.983868504174698 0.762409338654187 0.824711447572985 0.97519548754167 0.996991235608571 0.00655425349234188 0.0438516368198836 0.053635794170633 0.895074008779756 0.30978317674398 0.396883545237736 0.846127390597789 0.978879098662116 0.0175275194918318 0.110333805162924 0.132889811081009 0.958449854828214 0.548257296343318 0.640215057558101 0.936985913936539 0.992083908361956 0.0236130361048468 0.143921277405449 0.172016094821693 0.969011380275648 0.621959116126457 0.706933648193506 0.952734248991605 0.994148276768082 0.0378395745103461 0.214693691613639 0.252528640743174 0.980713796519066 0.727922248325788 0.796858140763677 0.970395702867938 0.996393428286906 0.0488396880914773 0.263050143443203 0.306085352035137 0.985161450079752 0.77743705216437 0.836642863100813 0.977167447043122 0.997235344809411 0.0264692005105862 0.158960421293306 0.189341707023173 0.972341358532752 0.649076973923461 0.730596323635764 0.95773705033424 0.994791610461759 0.025728547859651 0.155103093864008 0.184909234606902 0.971546766572988 0.642410835401697 0.724822219303653 0.956541650199543 0.994638424734926 0.0438119198360372 0.24157122600451 0.282439210205193 0.983400888156481 0.757106959879924 0.820472075812551 0.974482980604612 0.996902820771958 0.0419321462643578 0.233276520856171 0.27324681004292 0.982636185276181 0.748582441939504 0.813623963684637 0.973318586273705 0.996758086551093 0.000834750779748728 0.00577412283040142 0.00712575828837589 0.519283962295203 0.0537781307600351 0.0769203947997391 0.410491929718732 0.854416376853174 0.0150875827110093 0.096240199415874 0.116291604434023 0.951939265501511 0.510311390526897 0.604420213176828 0.92736696150922 0.990792890621434 0.0339451127778185 0.196311103927076 0.231863007562693 0.978463632748435 0.705048633677117 0.778012593878608 0.966982234015063 0.995965115150955 0.0367428941533195 0.209587883705539 0.246805832574329 0.980127403907556 0.721829866823115 0.791868015612941 0.969505345871671 0.996281963920079 0.0110731441996258 0.0722162587187568 0.0877483156392466 0.935391473535944 0.432375527513294 0.527596971658606 0.903218835135661 0.987446373405759 0.0479091037234987 0.25915006584326 0.301808526384455 0.984863014034491 0.773919563745369 0.833861127633317 0.976712034488815 0.997179046143494 0.0444065380024458 0.244164480978628 0.285306144606663 0.983629534543505 0.759691004366617 0.822540011240845 0.974831323815818 0.996946060796444 0.0335636106606522 0.19447214575936 0.229786233917348 0.978215757262504 0.702610309716666 0.775985804642709 0.966606721883698 0.995917834752207 0.0320491888966641 0.187102988703403 0.221446788171737 0.977174947595816 0.692540354963409 0.767578536727599 0.965031082304712 0.995719095366827
