## Supplementary material for "Assessing measurement uncertainty at laboratory network scale and its impact on diagnostic performance in the absence of a gold standard: application to ELISA tests for *Coxiella burnetii in ruminants*": code and data: ppp_goat.csv (part 91 of 228)

ppp[1	1] ppp[2	1] ppp[3	1] ppp[4	1] ppp[5	1] ppp[6	1] ppp[7	1] ppp[8	1] ppp[1	2] ppp[2	2] ppp[3	2] ppp[4	2] ppp[5	2] ppp[6	2] ppp[7	2] ppp[8	2] ppp[1	3] ppp[2	3] ppp[3	3] ppp[4	3] ppp[5	3] ppp[6	3] ppp[7	3] ppp[8	3] ppp[1	4] ppp[2	4] ppp[3	4] ppp[4	4] ppp[5	4] ppp[6	4] ppp[7	4] ppp[8	4] ppp[1	5] ppp[2	5] ppp[3	5] ppp[4	5] ppp[5	5] ppp[6	5] ppp[7	5] ppp[8	5] ppp[1	6] ppp[2	6] ppp[3	6] ppp[4	6] ppp[5	6] ppp[6	6] ppp[7	6] ppp[8	6] ppp[1	7] ppp[2	7] ppp[3	7] ppp[4	7] ppp[5	7] ppp[6	7] ppp[7	7] ppp[8	7] ppp[1	8] ppp[2	8] ppp[3	8] ppp[4	8] ppp[5	8] ppp[6	8] ppp[7	8] ppp[8	8] ppp[1	9] ppp[2	9] ppp[3	9] ppp[4	9] ppp[5	9] ppp[6	9] ppp[7	9] ppp[8	9] ppp[1	10] ppp[2	10] ppp[3	10] ppp[4	10] ppp[5	10] ppp[6	10] ppp[7	10] ppp[8	10] ppp[1	11] ppp[2	11] ppp[3	11] ppp[4	11] ppp[5	11] ppp[6	11] ppp[7	11] ppp[8	11] ppp[1	12] ppp[2	12] ppp[3	12] ppp[4	12] ppp[5	12] ppp[6	12] ppp[7	12] ppp[8	12] ppp[1	13] ppp[2	13] ppp[3	13] ppp[4	13] ppp[5	13] ppp[6	13] ppp[7	13] ppp[8	13] ppp[1	14] ppp[2	14] ppp[3	14] ppp[4	14] ppp[5	14] ppp[6	14] ppp[7	14] ppp[8	14] ppp[1	15] ppp[2	15] ppp[3	15] ppp[4	15] ppp[5	15] ppp[6	15] ppp[7	15] ppp[8	15] ppp[1	16] ppp[2	16] ppp[3	16] ppp[4	16] ppp[5	16] ppp[6	16] ppp[7	16] ppp[8	16] ppp[1	17] ppp[2	17] ppp[3	17] ppp[4	17] ppp[5	17] ppp[6	17] ppp[7	17] ppp[8	17] ppp[1	18] ppp[2	18] ppp[3	18] ppp[4	18] ppp[5	18] ppp[6	18] ppp[7	18] ppp[8	18] ppp[1	19] ppp[2	19] ppp[3	19] ppp[4	19] ppp[5	19] ppp[6	19] ppp[7	19] ppp[8	19] ppp[1	20] ppp[2	20] ppp[3	20] ppp[4	20] ppp[5	20] ppp[6	20] ppp[7	20] ppp[8	20] ppp[1	21] ppp[2	21] ppp[3	21] ppp[4	21] ppp[5	21] ppp[6	21] ppp[7	21] ppp[8	21] ppp[1	22] ppp[2	22] ppp[3	22] ppp[4	22] ppp[5	22] ppp[6	22] ppp[7	22] ppp[8	22] ppp[1	23] ppp[2	23] ppp[3	23] ppp[4	23] ppp[5	23] ppp[6	23] ppp[7	23] ppp[8	23] ppp[1	24] ppp[2	24] ppp[3	24] ppp[4	24] ppp[5	24] ppp[6	24] ppp[7	24] ppp[8	24] ppp[1	25] ppp[2	25] ppp[3	25] ppp[4	25] ppp[5	25] ppp[6	25] ppp[7	25] ppp[8	25] ppp[1	26] ppp[2	26] ppp[3	26] ppp[4	26] ppp[5	26] ppp[6	26] ppp[7	26] ppp[8	26] ppp[1	27] ppp[2	27] ppp[3	27] ppp[4	27] ppp[5	27] ppp[6	27] ppp[7	27] ppp[8	27] ppp[1	28] ppp[2	28] ppp[3	28] ppp[4	28] ppp[5	28] ppp[6	28] ppp[7	28] ppp[8	28] ppp[1	29] ppp[2	29] ppp[3	29] ppp[4	29] ppp[5	29] ppp[6	29] ppp[7	29] ppp[8	29] ppp[1	30] ppp[2	30] ppp[3	30] ppp[4	30] ppp[5	30] ppp[6	30] ppp[7	30] ppp[8	30] ppp[1	31] ppp[2	31] ppp[3	31] ppp[4	31] ppp[5	31] ppp[6	31] ppp[7	31] ppp[8	31] ppp[1	32] ppp[2	32] ppp[3	32] ppp[4	32] ppp[5	32] ppp[6	32] ppp[7	32] ppp[8	32] ppp[1	33] ppp[2	33] ppp[3	33] ppp[4	33] ppp[5	33] ppp[6	33] ppp[7	33] ppp[8	33] ppp[1	34] ppp[2	34] ppp[3	34] ppp[4	34] ppp[5	34] ppp[6	34] ppp[7	34] ppp[8	34] ppp[1	35] ppp[2	35] ppp[3	35] ppp[4	35] ppp[5	35] ppp[6	35] ppp[7	35] ppp[8	35] ppp[1	36] ppp[2	36] ppp[3	36] ppp[4	36] ppp[5	36] ppp[6	36] ppp[7	36] ppp[8	36] ppp[1	37] ppp[2	37] ppp[3	37] ppp[4	37] ppp[5	37] ppp[6	37] ppp[7	37] ppp[8	37] ppp[1	38] ppp[2	38] ppp[3	38] ppp[4	38] ppp[5	38] ppp[6	38] ppp[7	38] ppp[8	38] ppp[1	39] ppp[2	39] ppp[3	39] ppp[4	39] ppp[5	39] ppp[6	39] ppp[7	39] ppp[8	39] ppp[1	40] ppp[2	40] ppp[3	40] ppp[4	40] ppp[5	40] ppp[6	40] ppp[7	40] ppp[8	40] ppp[1	41] ppp[2	41] ppp[3	41] ppp[4	41] ppp[5	41] ppp[6	41] ppp[7	41] ppp[8	41] ppp[1	42] ppp[2	42] ppp[3	42] ppp[4	42] ppp[5	42] ppp[6	42] ppp[7	42] ppp[8	42] ppp[1	43] ppp[2	43] ppp[3	43] ppp[4	43] ppp[5	43] ppp[6	43] ppp[7	43] ppp[8	43] ppp[1	44] ppp[2	44] ppp[3	44] ppp[4	44] ppp[5	44] ppp[6	44] ppp[7	44] ppp[8	44] ppp[1	45] ppp[2	45] ppp[3	45] ppp[4	45] ppp[5	45] ppp[6	45] ppp[7	45] ppp[8	45] ppp[1	46] ppp[2	46] ppp[3	46] ppp[4	46] ppp[5	46] ppp[6	46] ppp[7	46] ppp[8	46] ppp[1	47] ppp[2	47] ppp[3	47] ppp[4	47] ppp[5	47] ppp[6	47] ppp[7	47] ppp[8	47] ppp[1	48] ppp[2	48] ppp[3	48] ppp[4	48] ppp[5	48] ppp[6	48] ppp[7	48] ppp[8	48] ppp[1	49] ppp[2	49] ppp[3	49] ppp[4	49] ppp[5	49] ppp[6	49] ppp[7	49] ppp[8	49] ppp[1	50] ppp[2	50] ppp[3	50] ppp[4	50] ppp[5	50] ppp[6	50] ppp[7	50] ppp[8	50] ppp[1	51] ppp[2	51] ppp[3	51] ppp[4	51] ppp[5	51] ppp[6	51] ppp[7	51] ppp[8	51] ppp[1	52] ppp[2	52] ppp[3	52] ppp[4	52] ppp[5	52] ppp[6	52] ppp[7	52] ppp[8	52] ppp[1	53] ppp[2	53] ppp[3	53] ppp[4	53] ppp[5	53] ppp[6	53] ppp[7	53] ppp[8	53] ppp[1	54] ppp[2	54] ppp[3	54] ppp[4	54] ppp[5	54] ppp[6	54] ppp[7	54] ppp[8	54] ppp[1	55] ppp[2	55] ppp[3	55] ppp[4	55] ppp[5	55] ppp[6	55] ppp[7	55] ppp[8	55] ppp[1	56] ppp[2	56] ppp[3	56] ppp[4	56] ppp[5	56] ppp[6	56] ppp[7	56] ppp[8	56] ppp[1	57] ppp[2	57] ppp[3	57] ppp[4	57] ppp[5	57] ppp[6	57] ppp[7	57] ppp[8	57] ppp[1	58] ppp[2	58] ppp[3	58] ppp[4	58] ppp[5	58] ppp[6	58] ppp[7	58] ppp[8	58] ppp[1	59] ppp[2	59] ppp[3	59] ppp[4	59] ppp[5	59] ppp[6	59] ppp[7	59] ppp[8	59] ppp[1	60] ppp[2	60] ppp[3	60] ppp[4	60] ppp[5	60] ppp[6	60] ppp[7	60] ppp[8	60] ppp[1	61] ppp[2	61] ppp[3	61] ppp[4	61] ppp[5	61] ppp[6	61] ppp[7	61] ppp[8	61] ppp[1	62] ppp[2	62] ppp[3	62] ppp[4	62] ppp[5	62] ppp[6	62] ppp[7	62] ppp[8	62] ppp[1	63] ppp[2	63] ppp[3	63] ppp[4	63] ppp[5	63] ppp[6	63] ppp[7	63] ppp[8	63] ppp[1	64] ppp[2	64] ppp[3	64] ppp[4	64] ppp[5	64] ppp[6	64] ppp[7	64] ppp[8	64] ppp[1	65] ppp[2	65] ppp[3	65] ppp[4	65] ppp[5	65] ppp[6	65] ppp[7	65] ppp[8	65] ppp[1	66] ppp[2	66] ppp[3	66] ppp[4	66] ppp[5	66] ppp[6	66] ppp[7	66] ppp[8	66] ppp[1	67] ppp[2	67] ppp[3	67] ppp[4	67] ppp[5	67] ppp[6	67] ppp[7	67] ppp[8	67] ppp[1	68] ppp[2	68] ppp[3	68] ppp[4	68] ppp[5	68] ppp[6	68] ppp[7	68] ppp[8	68] ppp[1	69] ppp[2	69] ppp[3	69] ppp[4	69] ppp[5	69] ppp[6	69] ppp[7	69] ppp[8	69] ppp[1	70] ppp[2	70] ppp[3	70] ppp[4	70] ppp[5	70] ppp[6	70] ppp[7	70] ppp[8	70] ppp[1	71] ppp[2	71] ppp[3	71] ppp[4	71] ppp[5	71] ppp[6	71] ppp[7	71] ppp[8	71] ppp[1	72] ppp[2	72] ppp[3	72] ppp[4	72] ppp[5	72] ppp[6	72] ppp[7	72] ppp[8	72] ppp[1	73] ppp[2	73] ppp[3	73] ppp[4	73] ppp[5	73] ppp[6	73] ppp[7	73] ppp[8	73] ppp[1	74] ppp[2	74] ppp[3	74] ppp[4	74] ppp[5	74] ppp[6	74] ppp[7	74] ppp[8	74] ppp[1	75] ppp[2	75] ppp[3	75] ppp[4	75] ppp[5	75] ppp[6	75] ppp[7	75] ppp[8	75] ppp[1	76] ppp[2	76] ppp[3	76] ppp[4	76] ppp[5	76] ppp[6	76] ppp[7	76] ppp[8	76] ppp[1	77] ppp[2	77] ppp[3	77] ppp[4	77] ppp[5	77] ppp[6	77] ppp[7	77] ppp[8	77] ppp[1	78] ppp[2	78] ppp[3	78] ppp[4	78] ppp[5	78] ppp[6	78] ppp[7	78] ppp[8	78] ppp[1	79] ppp[2	79] ppp[3	79] ppp[4	79] ppp[5	79] ppp[6	79] ppp[7	79] ppp[8	79] ppp[1	80] ppp[2	80] ppp[3	80] ppp[4	80] ppp[5	80] ppp[6	80] ppp[7	80] ppp[8	80] ppp[1	81] ppp[2	81] ppp[3	81] ppp[4	81] ppp[5	81] ppp[6	81] ppp[7	81] ppp[8	81] ppp[1	82] ppp[2	82] ppp[3	82] ppp[4	82] ppp[5	82] ppp[6	82] ppp[7	82] ppp[8	82] ppp[1	83] ppp[2	83] ppp[3	83] ppp[4	83] ppp[5	83] ppp[6	83] ppp[7	83] ppp[8	83] ppp[1	84] ppp[2	84] ppp[3	84] ppp[4	84] ppp[5	84] ppp[6	84] ppp[7	84] ppp[8	84] ppp[1	85] ppp[2	85] ppp[3	85] ppp[4	85] ppp[5	85] ppp[6	85] ppp[7	85] ppp[8	85] ppp[1	86] ppp[2	86] ppp[3	86] ppp[4	86] ppp[5	86] ppp[6	86] ppp[7	86] ppp[8	86] ppp[1	87] ppp[2	87] ppp[3	87] ppp[4	87] ppp[5	87] ppp[6	87] ppp[7	87] ppp[8	87] ppp[1	88] ppp[2	88] ppp[3	88] ppp[4	88] ppp[5	88] ppp[6	88] ppp[7	88] ppp[8	88] ppp[1	89] ppp[2	89] ppp[3	89] ppp[4	89] ppp[5	89] ppp[6	89] ppp[7	89] ppp[8	89] ppp[1	90] ppp[2	90] ppp[3	90] ppp[4	90] ppp[5	90] ppp[6	90] ppp[7	90] ppp[8	90] ppp[1	91] ppp[2	91] ppp[3	91] ppp[4	91] ppp[5	91] ppp[6	91] ppp[7	91] ppp[8	91] ppp[1	92] ppp[2	92] ppp[3	92] ppp[4	92] ppp[5	92] ppp[6	92] ppp[7	92] ppp[8	92] ppp[1	93] ppp[2	93] ppp[3	93] ppp[4	93] ppp[5	93] ppp[6	93] ppp[7	93] ppp[8	93] ppp[1	94] ppp[2	94] ppp[3	94] ppp[4	94] ppp[5	94] ppp[6	94] ppp[7	94] ppp[8	94] ppp[1	95] ppp[2	95] ppp[3	95] ppp[4	95] ppp[5	95] ppp[6	95] ppp[7	95] ppp[8	95] ppp[1	96] ppp[2	96] ppp[3	96] ppp[4	96] ppp[5	96] ppp[6	96] ppp[7	96] ppp[8	96] ppp[1	97] ppp[2	97] ppp[3	97] ppp[4	97] ppp[5	97] ppp[6	97] ppp[7	97] ppp[8	97] ppp[1	98] ppp[2	98] ppp[3	98] ppp[4	98] ppp[5	98] ppp[6	98] ppp[7	98] ppp[8	98] ppp[1	99] ppp[2	99] ppp[3	99] ppp[4	99] ppp[5	99] ppp[6	99] ppp[7	99] ppp[8	99] ppp[1	100] ppp[2	100] ppp[3	100] ppp[4	100] ppp[5	100] ppp[6	100] ppp[7	100] ppp[8	100] ppp[1	101] ppp[2	101] ppp[3	101] ppp[4	101] ppp[5	101] ppp[6	101] ppp[7	101] ppp[8	101] ppp[1	102] ppp[2	102] ppp[3	102] ppp[4	102] ppp[5	102] ppp[6	102] ppp[7	102] ppp[8	102] ppp[1	103] ppp[2	103] ppp[3	103] ppp[4	103] ppp[5	103] ppp[6	103] ppp[7	103] ppp[8	103] ppp[1	104] ppp[2	104] ppp[3	104] ppp[4	104] ppp[5	104] ppp[6	104] ppp[7	104] ppp[8	104]
118761 0.00107935686070856 0.00584993209993032 0.0473617926779698 0.487256912504125 0.221179253371927 0.503786779686235 0.695687149929989 0.903168609464646 0.00648212380092873 0.0343117900031944 0.230886335673129 0.85158952688113 0.631649258949321 0.859754633458268 0.932450153366855 0.982553987123137 0.0209183096599839 0.10422489317178 0.495725197867822 0.949469981931968 0.848837492458317 0.952550048054841 0.978356384849081 0.994607063799436 0.0101515274794259 0.0528962684010423 0.320595370938063 0.900195518520027 0.729398872027726 0.905981702687461 0.955943506491179 0.988830325901836 0.00482916195098897 0.0257460792465148 0.182522361487149 0.810165377103868 0.560517129300102 0.820128142926418 0.911243402294291 0.976683617243929 0.015729620355839 0.0800621287755621 0.423733762390966 0.933576470906951 0.807702086401592 0.937561619779641 0.97127379696815 0.992803178423283 0.00391487854276181 0.0209550774195774 0.153143250658678 0.775612430485658 0.508112819069424 0.786911626421056 0.892650507709459 0.97136853350313 0.00892330196820458 0.0467405947327234 0.292921869911119 0.887873413639425 0.702948198719372 0.894290085039306 0.950122829648219 0.987296867260084 0.0127895638526168 0.0659026597682813 0.373469038013445 0.919314757514981 0.772985926056146 0.924085975633655 0.964800859166843 0.991137235742391 0.0202183213107355 0.101024863178543 0.487040413191402 0.947776493729967 0.844324338132684 0.950954454466276 0.977608178450864 0.994417427794243 0.0148226552714926 0.0757311769941987 0.409078943829623 0.9297373449079 0.798160622441803 0.933936526940154 0.969542405876075 0.992359202129845 0.0125968128156088 0.0649621168595405 0.369877120822541 0.918166493227239 0.770275577035447 0.922999925207667 0.964274770221199 0.991001100789942 0.0186767441653461 0.0939126227562577 0.466865587402638 0.943625039420731 0.833394688799077 0.947041512876614 0.975767531201102 0.993949979416276 0.0117530553530474 0.0608269096190297 0.353673927464986 0.912735883319645 0.757621462552765 0.917861375495499 0.961776602691943 0.99035313543003 0.0201563409826531 0.100740636244825 0.486257592302069 0.947621178642659 0.843912021595069 0.950808100228413 0.977539481637586 0.994400005380344 0.00495882343882957 0.0264224422336991 0.186528781241153 0.814226586827801 0.567065143608779 0.8240225111142 0.913373422536324 0.977282326448562 0.0201327433659118 0.100632385439609 0.485958948573073 0.947561808011103 0.843754480468379 0.950752154193435 0.977513218245755 0.994393344153588 0.0186976660164289 0.0940097505666116 0.467149571020714 0.943685701074124 0.833553040487941 0.947098704369077 0.975794493482855 0.993956836271736 0.00386062452357452 0.0206695735269409 0.151335129187295 0.77316478363565 0.50461094864552 0.784552995769283 0.891300606162179 0.970976313149421 0.00603115382615751 0.031987008749019 0.218252883125577 0.842182716049832 0.614610687009822 0.850774669173306 0.927733660107899 0.98126557652311 0.0141228156132271 0.0723668306298515 0.397270870765272 0.926463067193739 0.790138816715182 0.930843377811066 0.968059340081081 0.991977957638649 0.0139539855151598 0.0715522606182097 0.394353866440658 0.925627713015327 0.788109044899241 0.93005402576564 0.96768002121097 0.991880307467727 0.0216729981460707 0.107654635764034 0.504778306916947 0.951179373979208 0.853425663371452 0.954160274331539 0.979110072019541 0.99479786887811 0.0131426124874481 0.0676214371416233 0.37994654869236 0.921337571680355 0.777790540419737 0.925998801938984 0.965725832063548 0.991376319919308 0.00849343736059651 0.0445708771137981 0.282713534274581 0.882818416421698 0.692444122615184 0.889488363945363 0.947708938291424 0.986656811381578 0.00692824426005666 0.0366026734864042 0.242999252320508 0.859860292386636 0.647097700301229 0.867641089684532 0.93655038866339 0.983666223799798 0.00739200958448896 0.0389748384228033 0.255204298162355 0.867541091089683 0.661853803346053 0.874957452599155 0.94031967919322 0.984682327109763 0.00615260598859694 0.0326139958007786 0.221694758079262 0.844830591613138 0.619351031544074 0.853303498106201 0.929067047951927 0.981630802690502 0.00267017179958538 0.0143707290064349 0.109676661676089 0.701905423380095 0.413034193398783 0.715555022365182 0.849950775287972 0.95852517804014 0.0126671692103755 0.0653056029306738 0.371192812985936 0.918589339048751 0.771272230876478 0.92339987957268 0.964468587547632 0.991051267427043 0.0222503422631086 0.110264283207051 0.511496560415964 0.952412599446731 0.856756315388945 0.955321738132466 0.979652851171658 0.994935143442666 0.0162376898391126 0.0824740337137566 0.431641102552334 0.935551958521356 0.812669991011203 0.939426276042907 0.972161568321336 0.993030367642205 0.00317530566136506 0.0170514897677066 0.127830301166189 0.736946053637812 0.455699350448522 0.749563634985407 0.870792348427463 0.964908589508696 0.0179813339099439 0.0906747229076952 0.457258199797109 0.941533196920135 0.827958375966522 0.945069061935002 0.974836559318559 0.993713046751925 0.012245225818186 0.0632425847103222 0.363221805394391 0.915986817600406 0.765164254055453 0.920937904712555 0.963274087523481 0.990741849230209 0.00149156137004181 0.00806929387761236 0.0643112379264807 0.56780163212051 0.281924260115484 0.583952024348866 0.759641420830428 0.928029611299756 0.0171398358332646 0.0867317473356589 0.4451785531265 0.938789070599598 0.820897651347286 0.942480752281232 0.973611710354765 0.993400804647614 0.0142577659267467 0.0730171108064957 0.399583089322803 0.927117612849161 0.791734001559972 0.931461819036244 0.96835628688994 0.992054362329603 0.00511761534786523 0.027249721812609 0.191383526214994 0.818970881964165 0.574825438217044 0.828569308854789 0.91584738977903 0.97797513197438 0.0143801096464605 0.073606010209581 0.401664570847901 0.927701174593946 0.793159724523823 0.932013147902433 0.968620830552328 0.992122400109022 0.0187426077872353 0.0942183322980161 0.467758609091166 0.943815575354305 0.833892199302949 0.947221147669091 0.97585221205217 0.99397151389143 0.0194566620404146 0.0975220763912287 0.477259027462838 0.945803026999182 0.839105182982578 0.949094629094133 0.976734344395674 0.994195674897686 0.0193738941998359 0.097140120570559 0.476174524841445 0.945579746342936 0.838517379668694 0.948884176289422 0.976635346573485 0.994170533435976 0.0156379612165288 0.0796259202096629 0.422284624633321 0.933207339227138 0.806778218317859 0.937213145100655 0.971107675087297 0.992760631661677 0.0162003597602155 0.082297166507691 0.43106723489929 0.935410751546076 0.812313560292713 0.93929300695297 0.97209818150133 0.993014156658139 0.0214652894130904 0.106712782206119 0.502317869873748 0.95072029217945 0.852190204071406 0.953727859633998 0.978907810761373 0.994746685639382 0.00559674344486858 0.0297389924302327 0.205695937162688 0.831930129565067 0.596654480280505 0.840974860713377 0.922527620588053 0.979832121638049 0.00497687240792204 0.0265165319411834 0.187083448332168 0.814778254876773 0.567961325488554 0.824551357655909 0.913661886459796 0.977363249956545 0.00683893322627814 0.0361447563865397 0.240604087346723 0.858278586950045 0.644108536829257 0.866133531239325 0.935769599061814 0.983454983289069 0.0125997289852042 0.0649763578967165 0.369931759970272 0.918184105604595 0.770317056556459 0.923016584544168 0.964282845109445 0.991003191151884 0.00468515393661204 0.0249939840635513 0.178027380696157 0.805442840792965 0.553010576454772 0.815597039084323 0.9087521869429 0.975980759250638 0.000961009590384898 0.00521123867357463 0.0423840752082543 0.45828764594887 0.201803209199071 0.474744682443642 0.670531306304499 0.892514164719885 0.0103808026530786 0.0540382422012582 0.325530258287531 0.902204669122688 0.733829673082333 0.907886291457537 0.956884153480473 0.989076832137575 0.011974687533088 0.0619159687512098 0.358007508873746 0.914230033768358 0.761076283127559 0.919275528084911 0.962465600196724 0.990532096217627 0.0202145552387052 0.101007596975759 0.486992912393041 0.947767082145048 0.844299345483624 0.950945585962526 0.977604016015344 0.994416372198251 0.0158569219510746 0.0806674099300338 0.425734835264121 0.934082537583342 0.808970929814509 0.938039339557675 0.971501423147206 0.992861459817203 0.0100125922523492 0.0522031752695402 0.317570783324448 0.898937819211544 0.726642438722348 0.904789206716333 0.955353480496187 0.988675518611324 0.0202854663504002 0.101332612102128 0.487885888700934 0.947943736831352 0.844768619518534 0.95111204527186 0.977682136718323 0.994436182527469 0.0206314517984222 0.102915715096838 0.492200455998682 0.94878915425381 0.847019234913359 0.951908618342044 0.978055769286196 0.994530897720109 0.000219392099112349 0.00119360985906052 0.00999584151930298 0.161771753425573 0.0545301587875905 0.170940947870476 0.317068471730025 0.654486083849262 0.0171109740876699 0.0865960246503832 0.444755075684538 0.93869046365392 0.820645411930175 0.942387727438071 0.973567621025551 0.993389554280324 0.0189433260886403 0.0951489586857883 0.470462451709744 0.944388522334065 0.835390598072196 0.947761288122148 0.976106732370657 0.994036221935248 0.0204985375619185 0.10230807610196 0.490551233886559 0.948467575826425 0.846162211030265 0.951605629436023 0.977913692423785 0.994494887890165 0.00219708809998104 0.0118492461563633 0.0919936131458438 0.659463363613027 0.366579207288694 0.674154177446519 0.823280155543221 0.950018338839691 0.0176743765136631 0.0892395933692612 0.452910892963118 0.940560650342056 0.825446854425135 0.94415184277597 0.974402925784762 0.993602570941936 0.0137530919964394 0.0705814898730099 0.390847200860133 0.924609033286275 0.785642971244909 0.929091328970522 0.967216933395846 0.991761014453527 0.00901748409358475 0.0472149088943309 0.295120961403561 0.888923799751885 0.705155659634745 0.895287449885553 0.950622502477029 0.987429055425496 0.00252167761890008 0.0135804012117079 0.104199033953521 0.689764932463208 0.399199059265978 0.703735798027918 0.842486668305293 0.956183609428837 0.00318643842274157 0.0171104379579613 0.128222262305391 0.737626133160264 0.456570364483319 0.750222150264322 0.87118687670788 0.965027280839036 0.0180502740078685 0.0909965425212536 0.45822545446778 0.941747343974864 0.828512747705618 0.945271010935969 0.97493197344775 0.993737345292858 0.00970449403448709 0.0506632662838701 0.310769626395142 0.896033798727098 0.720327808976997 0.902035002162993 0.953987586644018 0.988316595826492 0.00692267057321429 0.0365741063026585 0.24285020538465 0.859762607353408 0.646912607992559 0.867547992840018 0.936502213184242 0.983653197625728 0.0167743425430785 0.0850106172420844 0.439769509015406 0.937516885688814 0.817651180428171 0.941280494791764 0.973042483720623 0.993255495107242 0.0173738761779263 0.0878311305648094 0.448589734767016 0.939577320224138 0.822917691275107 0.943224337022071 0.973963964737291 0.993490662709712 0.0180395952717366 0.0909467050134393 0.458075844751248 0.941714273632023 0.828427105083775 0.94523982467926 0.974917240430106 0.993733593557024 0.00663661684066149 0.035106129893083 0.235123477602514 0.854561153117126 0.637148320469457 0.862589150032341 0.933928323427363 0.982955793350312 0.0151297041646743 0.0772010651142482 0.414119962608924 0.931084993207567 0.801493108756967 0.935209246965865 0.970151097966399 0.992515422858402 0.00790828162181497 0.0416044606658228 0.268349162731068 0.875165214725711 0.676907832614541 0.882212659598174 0.944025064575795 0.98567531826992 0.00928081552812123 0.0485390579290738 0.301199789073967 0.891759886561641 0.711159238560303 0.897979702633748 0.951968369546149 0.987784589090861 0.0210248484293092 0.104710343104545 0.497022374392654 0.949718352515226 0.849502098701856 0.952784032032834 0.978465990112746 0.99463482542018 0.0071296066910728 0.0376338092725252 0.248345950066371 0.863301063043843 0.653658208017651 0.87091950100949 0.938243465850162 0.984123383979978 0.00609664835078733 0.0323252008765891 0.220112623476122 0.843621658289706 0.61718139988206 0.852149024966703 0.928458830035689 0.981464303084107 0.00620868983772644 0.0329033017903773 0.22327421091896 0.846023773950519 0.621501261043525 0.854442752921231 0.929666415632643 0.981794721584954 0.00821375002735679 0.0431548744957278 0.27591670510052 0.879279891754509 0.685206742515114 0.886125271124242 0.946010072999152 0.986204890404876 0.00260823929908981 0.0140412322172981 0.107400072304634 0.696958972953516 0.407341680472028 0.710741727629216 0.846925177652417 0.957579612157813 0.0109199346225166 0.0567148019018916 0.336865369175832 0.906628048684142 0.743705363960767 0.912077729538123 0.958946864536679 0.989616122060575 0.0201870572933456 0.100881511851897 0.486645829972827 0.947698262786977 0.84411662420013 0.950880737394931 0.977573578033846 0.994408652903908 0.0191673529607908 0.0961858473926706 0.473449306598545 0.945014626861148 0.837032097090679 0.94835149691044 0.976384665537683 0.994106853433652 0.0106181499357977 0.0552180796518294 0.330566288556067 0.904202003995106 0.738268223042808 0.909779190997667 0.95781694960779 0.989320923887623 0.0176246555938357 0.0890067894320363 0.452200412623347 0.940400122721298 0.825033271895358 0.94400043642753 0.974331301544991 0.993584316302933 0.0161010531517028 0.0818263922758898 0.429535170985979 0.935032131177871 0.811358868715649 0.938935658618824 0.971928167814544 0.992970668354291 0.00988687122213115 0.051575295689537 0.314811302936198 0.897772421103437 0.724100008589809 0.903684054278749 0.954805932618043 0.98853172873212 0.0150172791551187 0.0766633066288348 0.412283856942112 0.930597500273711 0.800285536307612 0.934748883741783 0.969931027454787 0.992458958751218 0.0127947345121797 0.0659278693769549 0.373564848593518 0.919345122817561 0.773057766607758 0.924114693542896 0.964814761283564 0.991140831658022 0.00762640994264286 0.0401701994844172 0.261228763560756 0.871113955230567 0.668857029652924 0.878358321498772 0.942060565187517 0.985149583583144 0.0220610097515627 0.109409827616946 0.509312703044539 0.952014943131178 0.855680446798892 0.95494724161397 0.979477918733909 0.994890913665496 0.00842643779271756 0.044231980483975 0.28109664349014 0.881989605969382 0.690740508043642 0.888700781622088 0.947311698495724 0.986551248395836 0.0175700492409757 0.0887510008596077 0.45141807649739 0.940222838983213 0.824576836474512 0.943833222425568 0.974252184879483 0.993564149753486 0.0193135914087558 0.0968616731207478 0.475381658538252 0.945415931065525 0.838086470691961 0.948729768638782 0.976562697446768 0.994152081048517 0.000963200980561594 0.00522307119152209 0.0424767075327196 0.45885370708809 0.202170701760051 0.475313235137409 0.671034783196693 0.892732685643746 0.0177406865140938 0.0895499224628072 0.453855669216301 0.940773421239135 0.825995457800116 0.944352519095432 0.974497838488291 0.993626757935742 0.0175705502731213 0.0887533483317343 0.451425264462951 0.940224470326908 0.824581035020497 0.943834761126121 0.974252912978976 0.993564335354591 0.0118248571090737 0.0611799533188095 0.355084048927976 0.91322553520095 0.758751433738822 0.918324841028577 0.962002535440288 0.990411840510722 0.0201157133696243 0.100554249732995 0.485743215656005 0.947518879339431 0.84364059274546 0.950711701453098 0.977494227003438 0.994388527206535
118781 0.00171972259436063 0.0434947397572273 0.313340682919925 0.9405835413288 0.614830303706283 0.74506133804948 0.804139548282492 0.999164684541014 0.00283737227076438 0.0698620250665996 0.429789103836924 0.96316459265863 0.72501940089245 0.828392779119565 0.871490929865383 0.999494117955065 0.00732888118960673 0.163098544584633 0.661670474970466 0.985474588985976 0.87246779649754 0.926063631715761 0.946224655446049 0.999804969584548 0.002277225651231 0.056824072655127 0.376790426580713 0.954491634284866 0.678964209206548 0.794749710950845 0.844713261875339 0.999369406893866 0.00106960409132543 0.0274869610963509 0.220961381465946 0.907744726247533 0.498034221119879 0.644950905251078 0.718461911076604 0.998656778061799 0.00480148250765992 0.112966372364789 0.561020897745206 0.977942167389053 0.817203684421781 0.891126248946768 0.919990942007297 0.99970158262998 0.0021814260409487 0.0545590483949026 0.366730506787354 0.952583505600695 0.66950358648155 0.787633946450599 0.838978720683182 0.999341668802251 0.000870676583592817 0.0224854638626618 0.187544490192947 0.888986612222353 0.446743892326545 0.596510346964299 0.674996722210687 0.998350064220329 0.0045883457863248 0.108475167810686 0.54975653399188 0.976936344477601 0.810290145443537 0.886620640532663 0.916568025697926 0.999687658090217 0.00819542841464519 0.179060629555959 0.686406887784295 0.987001667985989 0.884482815195151 0.933414657037718 0.951675796425993 0.999825739840445 0.00800868122734567 0.175670036015405 0.681383174140354 0.986700131570409 0.882087155916581 0.931955705492002 0.950595786998778 0.999821643579666 0.00512845066928919 0.119772610871254 0.577254724417498 0.979326051448722 0.826886979223599 0.897385346527842 0.924730785875874 0.999720694903131 0.00828170651450055 0.180618125935683 0.688675371663781 0.987136446121073 0.88555734363702 0.934067955663171 0.952159109854871 0.999827569953191 0.00768556656905785 0.169739988736344 0.672304805319917 0.986144277610399 0.877701034743776 0.929275862976306 0.948609580528303 0.999814086031934 0.00257113263462411 0.0637084609979142 0.405762642640508 0.959494389089823 0.704891135959213 0.81388894104656 0.860014109230984 0.999441614373408 0.00131973840799582 0.0337065192577357 0.259287077771002 0.923917123923247 0.550460690935743 0.691536737682476 0.759006494635481 0.998911358436548 0.00897578863289275 0.192945510507452 0.705809050245599 0.988127560774351 0.893530813887347 0.938894801082465 0.955724292560524 0.999841012879185 0.00706167658208664 0.158056379222749 0.653245912929214 0.98492925294717 0.868247005086763 0.923461031743165 0.944289040870382 0.999797536909588 0.00260318518612053 0.064453420524155 0.408761150368909 0.959974399268918 0.707468435709783 0.815763123460772 0.861502841453632 0.999448503596709 0.00151231091395852 0.0384429660984533 0.286329304442608 0.932967784928525 0.583930690334798 0.719848797020061 0.783068500167841 0.99905003366159 0.00473482779716765 0.111566492389969 0.55755870387362 0.977637126919906 0.815096060256755 0.889755963545062 0.91895090592935 0.999697362657853 0.00624739450934463 0.142326595849393 0.624806489390014 0.982984631025406 0.853486179191327 0.914275310443446 0.937433608922176 0.999770966389757 0.00702735508450805 0.15740452231156 0.652133642856113 0.984856246757467 0.867684696789378 0.92311350377142 0.944030351460042 0.99979654125305 0.0051410008047776 0.120031864689893 0.577854143722588 0.979375734298843 0.827238373058556 0.89761135850452 0.924901608995082 0.999721380062455 0.00796076130365987 0.174795685762661 0.680068328107605 0.986620506262183 0.881456466378534 0.931571059379303 0.950310892976453 0.999820561486996 0.0046441395373509 0.10965505278804 0.552760270399398 0.977208359503791 0.812149676970657 0.887835550539006 0.917491898831427 0.999691426636106 0.00221475293017829 0.0553481914769269 0.370266577884504 0.953265155021658 0.672857157724311 0.790164529156976 0.841020966451149 0.999351590378024 0.00212166257742404 0.05314074256835 0.360289583425646 0.951310121513298 0.663314958160294 0.78294017935638 0.835182316688328 0.999323096821706 0.00351729048429857 0.0852302445777321 0.483202076441133 0.970091841258415 0.765844286369208 0.856899542692482 0.893756585118365 0.999592146949025 0.00127720968365846 0.0326544481704606 0.253037811479039 0.921579291831508 0.54233188972511 0.684496804141693 0.752956307586305 0.998875101610221 0.000896850142125108 0.02314635044532 0.192103344365046 0.891878638967523 0.454081958955003 0.603624454317068 0.681465959696945 0.998398180496372 0.00353419845252719 0.0856062099011135 0.484403951049647 0.970231155532603 0.766706201408668 0.857488657757967 0.894212699302358 0.999594104252308 0.00883299153126672 0.190438336077845 0.702438004680602 0.987936224999664 0.891981615090251 0.937959848202517 0.955034510511291 0.999838419780295 0.00717628324328502 0.160226102231231 0.65690957320352 0.985168052283961 0.870090802025171 0.924599246349752 0.945135922907763 0.999800792631887 0.00698098112847573 0.156522223831583 0.650619524172514 0.984756480709333 0.866917320892369 0.922638931626241 0.943677008574405 0.999795180410745 0.0036143765133924 0.0873850217982494 0.490028539012407 0.970874561163588 0.77070890406633 0.860217746052941 0.896323552850592 0.999603136625442 0.00798938824781865 0.175318227729561 0.680855092216111 0.986668187049749 0.881834036257067 0.9318013603512 0.950481476650336 0.999821209480453 0.00907605694783767 0.194697149850946 0.708131388055057 0.988258356240472 0.89459258637671 0.939534791201031 0.95619624124606 0.999842784928897 0.00267371426905478 0.0660886455796435 0.415254405662805 0.960991684535651 0.712984612245715 0.819757483593154 0.864670049159843 0.999463081487996 0.00612106632587247 0.139835816528966 0.61997562530384 0.982637391189358 0.850897069159689 0.912650490286901 0.936217107661582 0.99976621092947 0.00735689749547056 0.163623874064545 0.662530391867674 0.985529506243361 0.872894860118804 0.926326375785851 0.946419899512129 0.999805717631299 0.00668795928687687 0.150906192620696 0.640742391301757 0.984094613438669 0.861856681469697 0.919500423922302 0.941337740518279 0.999786145426253 0.00636072211695741 0.144549337909128 0.629037880164696 0.983284596744136 0.855734034832383 0.915682659831847 0.938486346392622 0.999775071761989 0.00623955550681359 0.142172437793356 0.624510262983802 0.98296348602838 0.853328118629058 0.914176235297643 0.937359464899361 0.999770676903144 0.00688692202466584 0.154727248227326 0.647508080603422 0.984550065756603 0.865333437791344 0.921658289610668 0.942946557896055 0.999792363977834 0.00694201083640855 0.155779419321523 0.649337017595659 0.984671627655704 0.866265597350022 0.922235606617686 0.943376635060133 0.999794022772586 0.00253580267308025 0.0628860083485871 0.402422324805 0.958951816626138 0.70199736925665 0.811778585903567 0.858335741047229 0.999433819051614 0.00528434495189377 0.122982653151108 0.58458291743659 0.979926794949342 0.831153590104034 0.900124295135103 0.926799379265576 0.999728974956899 0.000860040493638187 0.0222166551782223 0.185677252157608 0.887766736406951 0.443705370926079 0.593546005794067 0.672292220729335 0.998329675854472 0.00480857120173919 0.113115000404042 0.561385942272528 0.977974121788698 0.817425022343867 0.891269987388089 0.920099989239143 0.999702024541307 0.00255244219031354 0.0632735353915146 0.40400016639501 0.959209149188989 0.703367272032089 0.812778421715146 0.859131180754321 0.999437517319708 0.00706666025851541 0.158150952442424 0.653406836112364 0.984939795792081 0.868328261525498 0.923511235722168 0.944326406828423 0.999797680680602 0.00602626063818098 0.137957453547299 0.61626852415375 0.982367404769005 0.848893555014997 0.911390352904629 0.935272839106018 0.999762511165248 0.00724435654028409 0.161509809803362 0.659049660882865 0.985306368882909 0.871161935565112 0.925259550594404 0.945626958246452 0.999802677689027 0.00510293983406707 0.119245171072194 0.576031061261897 0.979224322901621 0.826168299354665 0.896922857224116 0.924381158295464 0.999719291785273 0.00812981972891781 0.177872471708729 0.684659876503544 0.986897288801739 0.883652233620453 0.932909213858735 0.951301739833856 0.999824322167272 0.00916428716967058 0.196232503908215 0.710145172078126 0.988371109031567 0.895509692952821 0.940087061887112 0.956603360498133 0.999844312160549 0.0074296137973042 0.164984431902716 0.66474226582727 0.985670139283583 0.873990182804801 0.926999761769638 0.946920152047461 0.999807632867108 0.00661727287117556 0.149540709527562 0.638276431459405 0.983926315800355 0.860578208806268 0.918705105687151 0.940744266673641 0.999783846125003 0.000227211767422526 0.00596314626347858 0.0567820573306285 0.676208011707166 0.173952864601706 0.278264588370627 0.351338841542799 0.993702816305689 0.0015794375500821 0.0400835204281021 0.295299678415729 0.93563735197526 0.594458473093883 0.728536268248412 0.79036644919974 0.999090431927841 0.00730701344182195 0.16268806762271 0.660996261127131 0.985431435726373 0.872132475240627 0.925857254897831 0.946071276474168 0.999804381721523 0.00649662396122459 0.147200356037082 0.633989192114653 0.983630741552265 0.858340984256164 0.917310989608879 0.93970329192673 0.999779806077658 0.00287452098807924 0.0707144733341726 0.432988917125931 0.963624622188795 0.727612472646218 0.830239287079171 0.87294482445738 0.999500671023464 0.00813503530097666 0.17796704455356 0.684799458792615 0.986905647227264 0.883718693533154 0.932949672265057 0.95133168543817 0.999824435701911 0.00625280304512757 0.14243292663411 0.625010601785721 0.98299918967887 0.853595036389731 0.914343535200438 0.937484663178488 0.999771165698571 0.00149511672867797 0.03802187854348 0.283994920839056 0.932248039630239 0.581145758678603 0.717533543851431 0.781116848032447 0.999039102797601 0.00600441319331067 0.137523482522521 0.61540406802485 0.982304000671974 0.848424254279705 0.911094824140664 0.935051286347792 0.999761642015041 0.00418353364255025 0.0998239776055498 0.526703852022139 0.974750952440243 0.795617720922293 0.876955259458074 0.909194135072554 0.999657305975771 0.00913107367363261 0.195655188826887 0.709390328620923 0.98832891695562 0.895166316246469 0.939880341039606 0.956450986833267 0.99984374071097 0.000659433756468076 0.0171199172096431 0.148787140143936 0.858432436873734 0.37943759931241 0.5281814182677 0.611298121359485 0.997822215709807 0.00227554887557291 0.0567845176399273 0.376617080895495 0.95445955477853 0.678803264653949 0.794629255284474 0.84461639555955 0.999368941464293 0.0082012125991742 0.179165222589936 0.686559990526709 0.98701079119218 0.884555477578066 0.93345885597068 0.951708500858476 0.999825863737345 0.00695240294664761 0.155977623330434 0.649679930298589 0.984694346785172 0.866440009140659 0.922343567819997 0.943457045420215 0.999794332745738 0.00518336713850861 0.120905966578452 0.579865259160838 0.979541711641959 0.828414196725051 0.898367064698105 0.925472616194924 0.999723668502526 0.00145750079584335 0.0370994235232296 0.278834612777414 0.930618344688182 0.574921547121147 0.712332833265406 0.77672253408338 0.999014290814747 0.00539007893283978 0.125147112953228 0.589411542605174 0.980314858463414 0.833930374301879 0.901900688251234 0.928139205223669 0.99973431831805 0.0045431649467992 0.107517520146231 0.547294683250781 0.976711290122657 0.80875729010766 0.885617473511628 0.915804667377338 0.999684538580756 0.00360435795079941 0.0871631151140291 0.489332393723392 0.970795684167397 0.770216241107314 0.859882440173958 0.896064392013255 0.999602029955284 0.00153340406000369 0.0389590561798127 0.289172434930606 0.93383015465241 0.587297089162517 0.722637840129727 0.785415776803748 0.999063108706082 0.00918523255148792 0.196596169292726 0.710619210950571 0.988397561514188 0.895725093707385 0.94021670368765 0.956698909873735 0.999844670408489 0.00905957169305912 0.194409658523029 0.70775205891242 0.988237048484891 0.894419461262571 0.939430483138066 0.956119333310507 0.999842496277647 0.000339663832132537 0.00888919681490483 0.0825729756344219 0.757419903811113 0.239452944159639 0.365655677575996 0.447451524957321 0.99577928920975 0.00459379725665902 0.108590583465229 0.550051784126683 0.97696320691763 0.810473447691167 0.886740499256971 0.916659201487059 0.999688030339493 0.0023327037657257 0.0581310039198711 0.38247223048741 0.955528176403586 0.684200078405435 0.79865718766232 0.847851648562006 0.999384429110257 0.00739852802575447 0.164403319467746 0.663800221773134 0.985610352906089 0.873524238126691 0.926713393608123 0.946707435893274 0.999806818721694 0.00647386694954107 0.146757533688735 0.633169226153262 0.98357377524578 0.857910984148877 0.917042690355837 0.939502856805546 0.999779027160151 0.00876330747032642 0.189209450849341 0.700765110394993 0.987840618223845 0.891209297453871 0.93749323227673 0.954690112754055 0.999837123687738 0.003834589910191 0.0922366613170521 0.504868103826897 0.972507096592318 0.781030637009487 0.867204426549011 0.901711771410227 0.999626001873821 0.00844735569044482 0.183592680147194 0.692941068173045 0.987387593592492 0.887565829029641 0.935287287033489 0.953060680948035 0.999830978895951 0.00576442341784713 0.132728746713795 0.605647943332173 0.981576469440668 0.84307187691574 0.907714729677544 0.932514531076935 0.999751661010595 0.00501381088611226 0.117397659549905 0.571700192116777 0.978860953063604 0.82361016493712 0.895273969772311 0.923133868442016 0.999714277561628 0.00602903839957733 0.13801260023305 0.616378158502848 0.982375433847601 0.848953016893036 0.911427787681572 0.935300900541797 0.999762621220829 0.00223617506042734 0.0558547759236901 0.372518870424972 0.953693081555711 0.6749772087267 0.791759644320479 0.842306637466692 0.999357811808327 0.00572027943460903 0.131841240897805 0.603799772849547 0.981436123494639 0.842046221007879 0.907064995413013 0.932026324727635 0.999749733924219 0.000978858350558413 0.0252115198214862 0.206063285133693 0.900038821858068 0.47586604322559 0.624377470411154 0.700167834786734 0.998532303367779 0.00489491713474445 0.114921587237129 0.565784634860613 0.978356083736215 0.82007893624261 0.892991009461189 0.921404919432777 0.999707304655048 0.00840638157008796 0.182858829657246 0.691896714098096 0.987326380621245 0.887075549575709 0.934989859430768 0.952840823135139 0.999830148181195 0.00588065835938169 0.135057345210149 0.610433627265149 0.98193611735502 0.845710296434531 0.909383131807049 0.933767298302072 0.999756596845678 0.000428355085172737 0.0111853189513295 0.101944276136482 0.79748848726365 0.284225701270692 0.420964576433648 0.505277768041787 0.996650559514747 0.00289050741482628 0.071080851255178 0.434354958432771 0.963819082301805 0.728713432525486 0.831021774012478 0.873560444600807 0.999503439230464 0.0053012181721218 0.123328748571063 0.585361010398408 0.979989740000923 0.831602884665748 0.900412051209554 0.927016512138017 0.999729841949562 0.00632815270268556 0.143911669027186 0.627831520167666 0.983199470643201 0.855095061797081 0.91528292084824 0.938187419233387 0.999773906965571 0.00669590042943986 0.151059333643726 0.641017347847841 0.984113302076016 0.861998857007737 0.919588808313816 0.941403676576791 0.999786400704656
118801 0.000669979836858706 0.0442749356298201 0.221040828183961 0.856127363066876 0.388561337892056 0.75044213815711 0.931960425066266 0.998959636752782 0.000809089248110387 0.0529877774133215 0.255249002585535 0.877857033796551 0.434242409210469 0.784108692746089 0.942999281941313 0.999138475588427 0.0021196698836986 0.127991890811124 0.47342719331608 0.949631615470868 0.668155874941873 0.905011471590125 0.977476621682198 0.999671407714637 0.00089217426597777 0.058117411645126 0.274287923543599 0.887965590459653 0.458414445337312 0.800210096234279 0.948035790898958 0.99921870852635 0.00068849458989298 0.0454436672785701 0.225773385674725 0.85945479899781 0.395061528525443 0.755515820539561 0.933669902643313 0.998987604247095 0.00136192073177724 0.0861201856658545 0.365976964601535 0.92369102184747 0.56383295072872 0.859490909793055 0.965353483216719 0.999488290050753 0.000377845019401867 0.0254537884533587 0.137920863805884 0.770375893297253 0.263778867316556 0.628996910579196 0.885354668938378 0.998156213862674 0.000303664045330545 0.0205577820196973 0.113920752080181 0.729443028297561 0.223557187684899 0.576709413653231 0.861225814839353 0.997706665205853 0.0010198553187298 0.0658945899783735 0.301725927205145 0.900608971524604 0.491789489082476 0.820757838311786 0.954249368576453 0.99931654294996 0.00177694497957395 0.109531067530425 0.429694023039431 0.940475761656829 0.627883571187665 0.888695336902231 0.973239737569145 0.999607921377248 0.0018260626995845 0.112223834639108 0.436400400307368 0.941986653979455 0.634243167656696 0.891368747591776 0.973942030657102 0.999618482311988 0.00145827825223194 0.0916628630042054 0.382002337807585 0.928378484272868 0.580588488395751 0.867556558704409 0.967571576340537 0.999522131844213 0.0016204055668615 0.100840905275715 0.407218598420539 0.935089105903604 0.606058010092623 0.87922456125854 0.970725772114301 0.999569993481215 0.00115867455524898 0.0742079728137774 0.329303330138148 0.911473795566642 0.523709686982976 0.838789021927629 0.959514143366501 0.999398461306231 0.00126586493923734 0.0805282109195261 0.349155936601826 0.918366023077642 0.545745753091986 0.850411417379165 0.962818750418477 0.999449429159966 0.000396958215441667 0.026707471817851 0.143896009964136 0.778991840625921 0.273476852101256 0.640441752812866 0.890270887604842 0.998244868259306 0.00140916363612021 0.0888459853191624 0.373936166987627 0.926063397159865 0.572211649704316 0.863564395426362 0.966477618085235 0.99950546027911 0.00108023172481027 0.0695283062268312 0.31399295339223 0.905645122148433 0.506182247184564 0.829072143657618 0.956698237499991 0.999354757115946 0.000524899412023511 0.0350183225176453 0.181859846442926 0.823363608074385 0.332355706080113 0.701988639821573 0.914746257291644 0.998672273128545 0.000457039235363181 0.030627727644046 0.1621519850252 0.80231069068279 0.302366288411582 0.672228218122682 0.903305945912859 0.998475332369666 0.000358054002756021 0.0241522877427094 0.131645528380131 0.760717067399214 0.253460699057288 0.616352734041642 0.879777511209032 0.998054460567271 0.0010455657023151 0.0674453634303629 0.307002701086999 0.90281772697182 0.498019522578037 0.82439511175693 0.955325211090552 0.999333355050634 0.00217631478166839 0.130970788523265 0.480020123808312 0.950880852212958 0.673989627051862 0.907259300297479 0.978051208622415 0.999679975705228 0.000423654591790721 0.0284532458747715 0.152104862383377 0.78999829122789 0.286603181304127 0.655294913545479 0.89647202619605 0.998355328933583 0.00137173606430079 0.0866878263783482 0.367647141872778 0.924196341537638 0.565600571233398 0.860357092488468 0.965593189882599 0.999491954675432 0.000307129669074936 0.0207875950269549 0.115071638326763 0.731677474756868 0.225533759377843 0.579478057830912 0.862576947747557 0.9977324921554 0.000489190888117106 0.0327128546632135 0.171606113028889 0.812877201597306 0.31690338989315 0.687035460799969 0.909085950644615 0.998575442848878 0.000416356556660669 0.0279766136279671 0.149876426992643 0.787099765345786 0.283062087393384 0.651357674371445 0.894847482840166 0.99832653664154 0.000576471792710917 0.0383289734656152 0.196229958644684 0.836590575735833 0.353479737472986 0.721227176765606 0.921780349195069 0.998790973066607 0.0011653269231806 0.0746027026698688 0.330570463060697 0.911935185160603 0.525139167164247 0.839562556364665 0.959736211986209 0.999401897168266 0.000281197048498085 0.0190653652653911 0.10638674129499 0.714003805945825 0.210494957397217 0.557837645385944 0.85177864766079 0.99752383122895 0.000925719843716423 0.0601730275712878 0.281702711209548 0.891588514568473 0.467599558396659 0.806050991191082 0.949825950262007 0.999247024355962 0.0010293207271303 0.0664661053309444 0.303677887000368 0.901433703359498 0.494100974382017 0.822114289443665 0.954651412677494 0.99932283002754 2.16434714899094e-05 0.00149334258153941 0.00907780565699744 0.161149282462169 0.0201034429860762 0.0884893908118572 0.306615218037688 0.968748938116261 0.00131120846125258 0.0831762938887851 0.357205810485762 0.920969236000152 0.554466790504263 0.854839099555365 0.964059892814215 0.999468482710823 0.000465017773622507 0.0311459843963966 0.164518074575964 0.80504252477276 0.306031046060078 0.676031784430856 0.904807733074504 0.998501464583343 0.00158170701834343 0.0986668002297917 0.401387751718926 0.933604014309092 0.600263097923305 0.876629976398935 0.970029877462761 0.999559460371408 0.00177241368033575 0.109281839536193 0.429067317675332 0.94033240914566 0.627285745851366 0.888442073445635 0.973173039925557 0.999606917611272 0.000606039140640371 0.0402169554717468 0.204243840044145 0.843317715524312 0.364999308616892 0.731177458003552 0.925313538589746 0.998849925039784 0.00173389925374094 0.107157936632042 0.423684649069159 0.939085560679992 0.622126046509588 0.88624207280887 0.972592446164965 0.99959817423739 0.00199244293189273 0.12122738565516 0.457994784177251 0.946580698171643 0.654262713795704 0.899543727145814 0.976069831947567 0.999650388316762 0.00209404824344076 0.126637868255025 0.470390098273133 0.949045495069763 0.665448239451634 0.903958633713052 0.977206747230639 0.99966738003733 0.00155557076441012 0.0971925895246193 0.397384639966359 0.932562031410461 0.596252166363896 0.874813765426654 0.969540892291928 0.999552050145728 0.000947197835972989 0.0614845295949603 0.28637133607128 0.893787715353249 0.473318918960378 0.809614856143349 0.950908812561545 0.999264101546334 0.00125751103888312 0.0800386959199597 0.34765089711915 0.917867622432558 0.544101734601909 0.849566093359959 0.962580689164362 0.999445769000301 0.00175404115934334 0.10826991642863 0.426512171570773 0.939744043252503 0.624842058384878 0.88740329990761 0.972899173557678 0.999602794638632 0.00184668713047347 0.113349751906781 0.439169799543036 0.942598492872703 0.636849390878096 0.892453480457683 0.974226072774719 0.999622749416045 0.000501696877674859 0.0335215189699763 0.175226251854016 0.816688494352312 0.322395770618417 0.692440097542672 0.911151858445829 0.998610921357624 0.000335287898728398 0.0226508967230902 0.124313219929844 0.748550744601474 0.241228416421056 0.600699090233691 0.872651395539094 0.997922585329674 0.000460490096283832 0.0308519499987249 0.163176999231198 0.803501591580089 0.303956093968649 0.673884226579281 0.903961268729654 0.99848674598368 0.000331495490346939 0.0224003506234834 0.123079778278523 0.746402880636136 0.239151745298677 0.597966589232359 0.871381448496663 0.997898861061076 5.1725701932347e-05 0.00356165176464726 0.0214253451071085 0.314660384910891 0.04674055504656 0.188323665529242 0.51381886244735 0.986682024302769 0.000902469000715055 0.0587491964940814 0.276579609036278 0.889102887626618 0.461266709141487 0.802039627649891 0.948598595067812 0.999227622021298 0.00125900812537089 0.0801264586936636 0.347921122225446 0.917957386339553 0.544397228608629 0.84971828315363 0.962623575319247 0.999446428500856 0.00149260922092341 0.0936216954740344 0.387518705739509 0.929912604386852 0.586252166062738 0.870211341028841 0.968294857555142 0.999533134030859 0.00215146173419615 0.129666260014904 0.47714781131621 0.950340443615274 0.67145542742912 0.906286266373634 0.97780274999617 0.99967627201592 0.000581121230150582 0.0386263414466582 0.19750078065695 0.837686404419667 0.355318748620678 0.722840334776032 0.922357912307055 0.998800640226128 0.00168045644262154 0.104194237892124 0.416045988066896 0.93726670119313 0.614725834985896 0.883041861372757 0.971743973525282 0.99958537826239 0.00100752355153175 0.0651489714270158 0.299166445366929 0.89951358305654 0.488746220315122 0.81895931631108 0.953714768699614 0.999308174906597 0.000156723891595703 0.0107151144581177 0.0622172110675175 0.581811744742369 0.129358904770329 0.412823884218007 0.762045239587118 0.995565380432333 0.00207886021629617 0.125833275122584 0.468573244202045 0.948691584039858 0.663822310262313 0.903323466479733 0.977043702502777 0.999664945652475 0.00164890693309985 0.102435539344995 0.41144116149244 0.936141147143834 0.610219918251879 0.881066865412854 0.971218011109688 0.999577435064072 0.00117578465971918 0.0752225612833769 0.332552819756973 0.912650872602234 0.527369128586929 0.840763702876948 0.960080433925328 0.999407219900732 0.000123253707910498 0.00844582611653696 0.0495873324631162 0.522470116430841 0.104620019279221 0.356043580222541 0.715785471737403 0.994367731412028 0.00183519536350712 0.11272274668563 0.437630065197481 0.942259179538144 0.635401811191522 0.891851757907249 0.974068573925559 0.999620383647359 0.00115659304542716 0.0740843947009214 0.328905864898571 0.911328434483362 0.523260640599585 0.83854545259475 0.959444155231629 0.999397378119927 0.000864400240867235 0.0564087547439098 0.268032406105792 0.88477774540812 0.450566827064198 0.795101428522786 0.946454122372327 0.99919360271197 0.000347163469693258 0.0234346405486373 0.128153340329438 0.755047412920239 0.247658709697939 0.60902052758572 0.876470818621725 0.997993529552722 0.000492491735245543 0.0329264240263172 0.172564691773938 0.813898460605298 0.318361673111534 0.688480320348643 0.909640499431202 0.99858498187146 0.00177283546490357 0.109305044088722 0.429125710855404 0.940345781835473 0.627341473752848 0.888465696376847 0.973179262312236 0.999607011260795 0.000925541427590769 0.0601621179045521 0.281663674290831 0.891569864899019 0.467551528865053 0.806020828207914 0.949816755098732 0.999246879180174 0.000358591903080388 0.0241877065224508 0.131817290060378 0.760990309556193 0.253744953293026 0.616707766762965 0.879936253915825 0.998057374318041 0.00170319016933719 0.105457310930506 0.419319862370687 0.938053499929294 0.617908802381463 0.884424884114242 0.972111226199986 0.999590919570386 0.00164552276279475 0.10224648830648 0.410942923993305 0.936018015312557 0.609730339606588 0.880851056010106 0.971160430428493 0.999576564953309 0.0016224372805842 0.10095476293614 0.40752159944878 0.93516524449712 0.606357622653562 0.87935777319196 0.970761416969686 0.999570532603625 0.000641696027350443 0.0424840869789351 0.213698794272705 0.850728913902919 0.378357698760684 0.742271915280276 0.929172010582744 0.998913800127678 0.00114356535356887 0.0733102093582327 0.326407518358349 0.910407710651133 0.520430857627784 0.837004153313716 0.959000565589612 0.999390509188226 0.000286826984247785 0.0194397659832879 0.108286638249392 0.718035725683288 0.21380921994099 0.562722840101073 0.854264691594448 0.997572329941273 0.000126304002407897 0.00865306175341806 0.050752388712348 0.528566586561544 0.106932593446102 0.361668881803302 0.720733121451939 0.994503022021781 0.00171375164431147 0.10604290910001 0.420828410007512 0.938412361952142 0.619369747926634 0.885056353453122 0.972278619149523 0.999593443917709 0.000768235666341868 0.0504452643985184 0.245517481848392 0.872187264325718 0.421549358356967 0.775201578916548 0.940147190947484 0.999092665560512 0.000123949010014215 0.00849307214124866 0.0498531532023508 0.523873612144781 0.105148213067217 0.357334548281516 0.71692862960728 0.994399152998983 0.00123055896743891 0.0784558769924799 0.342747572452531 0.916217374825532 0.538715765980201 0.846772593072801 0.961791442261008 0.999433621666602 0.000931233723956282 0.0605100636315639 0.282907050494811 0.892161732465162 0.469079640631378 0.806978569151031 0.950108472867081 0.999251483552204 0.000363988475864589 0.0245429110775239 0.133536774226463 0.763697526508271 0.256584862658795 0.620233679272361 0.881505977989758 0.998086131300621 0.000846501186008102 0.0553043673861761 0.263943743067744 0.882625504229958 0.445387999119049 0.791668534399373 0.945382820554126 0.999176550945091 0.00212297090593562 0.128166039188493 0.473815964495772 0.949706152695675 0.668501545582449 0.905145444032466 0.97751092855233 0.999671919562391 0.00120637248128966 0.0770309020500438 0.338284434366077 0.914679047321508 0.533773211157033 0.844176049656788 0.961054328203487 0.999422258960883 0.000661137188074767 0.0437157541154534 0.218760146075777 0.854481995337106 0.38540738801315 0.747943967084646 0.931112523153137 0.998945727341436 0.000435159535015431 0.0292036954596616 0.155594303246439 0.794410824440929 0.29211513076398 0.661324426905271 0.898933557215021 0.998398760259778 0.00182652817452626 0.112249276609125 0.436463203542597 0.942000606182943 0.634302399126014 0.891393469838668 0.973948510138851 0.999618579679192 0.000859604867082691 0.0561131254084114 0.266941450606456 0.884208905026719 0.449188846770054 0.794192846651624 0.946171247120915 0.999189103919977 0.000980162320198903 0.0634904308480794 0.293420250008773 0.89699490444573 0.481862314630699 0.814837179183478 0.952482869907402 0.999288856879438 0.00127842459088382 0.0812632068767768 0.351405707754063 0.919104077236177 0.548195306391806 0.851664615212648 0.963171023918812 0.999454842047043 0.000984401567207194 0.0637477781299162 0.294316684137419 0.897393363662196 0.482940967099705 0.815488078354629 0.952678006472261 0.999291920194758 0.000186726458279677 0.0127406151217831 0.0732573363269318 0.623728539617619 0.150402212545703 0.455836745388923 0.792344285056531 0.996275377222672 0.00100733312472195 0.0651374484177425 0.299126775299839 0.899496478981729 0.488698941053144 0.818931260915951 0.9537064155569 0.999308044082287 0.00129144119541487 0.0820237244206159 0.353721036447392 0.919855050841845 0.550706322178541 0.852941473316228 0.963529147686042 0.999460340829778 3.90695642146358e-05 0.00269250662886196 0.0162681170070297 0.257492135345838 0.0357121597908507 0.14911448209747 0.443903618089058 0.982443342438553 0.000232398470748558 0.0158083322430188 0.0895743559314898 0.673544134628706 0.180554450771089 0.5104334350218 0.826061707166354 0.99700530139632 0.0013325328811945 0.0844164664544486 0.360923353849496 0.922137015244512 0.558453699938044 0.856832132670794 0.964615416630951 0.999476995253745 0.00129354004341662 0.0821462372222008 0.354092827975269 0.919974839154227 0.551108603471603 0.853145306813365 0.96358624278666 0.99946121711976 0.00131242830969748 0.0832473262480051 0.357419631535078 0.92103698039374 0.554696794747991 0.854954602437015 0.964092140460518 0.999468977120344 0.00131649259216533 0.0834839132069934 0.358131017362218 0.921261856160217 0.555461414540631 0.85533811323466 0.964199167149109 0.999470617782209
118821 0.000915856182088995 0.0585961942394233 0.111777595040666 0.833540114070423 0.526226923201829 0.624765483389207 0.877752328987567 0.993116366412217 0.00154006591605885 0.0948025925329276 0.174744965439867 0.893905854996938 0.651434386816756 0.736949099338637 0.923555190185216 0.995897498060878 0.00422164016334368 0.223520263604514 0.367890551265958 0.958606683322825 0.837049674891977 0.885061414928821 0.970765895185738 0.998503509763987 0.0012916156460283 0.0807250414563964 0.150773778691954 0.87600096991964 0.610441887259905 0.701403701442415 0.910151109270306 0.995111003258362 0.000851427036882451 0.0546961831922956 0.104731752086021 0.823161779759561 0.507997828576405 0.607499876791521 0.869699606483683 0.992598849700511 0.00265451087973195 0.153059421822518 0.267604030480483 0.935645245823539 0.763308049515879 0.828597973387004 0.95422727558364 0.997618402364271 0.00357520150099994 0.19589995215597 0.330012565740182 0.951455419745923 0.812994584192297 0.866967490418418 0.965640006568195 0.998232259853601 0.000901616914835361 0.0577369954550943 0.11022990256414 0.831352562216393 0.522315213857707 0.621081523317339 0.876059404160597 0.993008314077862 0.00184030428008152 0.111258525424258 0.201981052945837 0.909675570393303 0.690777491184538 0.770047197865465 0.935237148714968 0.996565535134789 0.00376829466110166 0.204350062303377 0.341788675201283 0.953836599825494 0.820888928978829 0.872939485339437 0.967349289266594 0.998323014112702 0.00429937618811529 0.226716713201379 0.372162032914556 0.959327710131404 0.839533651705227 0.886912390837353 0.971281466919413 0.998530642243369 0.0025659499597144 0.14870113767635 0.260989228638911 0.933566152220185 0.757106662074624 0.823712127970834 0.952718170368214 0.997536188443608 0.00318871414771236 0.178446062401651 0.3051442157569 0.945870107949448 0.794912492072181 0.85316160521682 0.961620875897315 0.998017658813709 0.00117833232304076 0.0741622608821112 0.139379622411391 0.865667906427356 0.588377699234088 0.681806017793373 0.902346600033842 0.994642894868082 0.00382614324055775 0.206847783849235 0.345237366009718 0.954505324363634 0.823126413728096 0.874626054424517 0.967828870662297 0.998348422825177 0.00133901624084752 0.0834439819416233 0.155453090736982 0.879868156621392 0.618988900281254 0.708906663139114 0.913058951164292 0.995283478115424 0.00298156121478203 0.168781223443086 0.291048273429089 0.942314878626653 0.783709634782511 0.844518235904193 0.959055369217258 0.997879782063775 0.00343079335733125 0.189464335654538 0.320929572471812 0.949508302452256 0.806622563932701 0.862122650447278 0.964240448201597 0.998157723147992 0.00211714518651981 0.125918934134965 0.225561847663955 0.920568404363534 0.71994154748965 0.793964908397317 0.943239684349113 0.997014115206625 0.00106963043207302 0.0677776184788138 0.128157593997718 0.853995755648285 0.564726537088319 0.660424881481292 0.89346926967534 0.994101048589716 0.00195130951188103 0.117194613780679 0.211605073359204 0.914382638214403 0.703169693660644 0.78027312303979 0.938701890792875 0.996760639602641 0.00317999571076282 0.178043751345126 0.304562153067455 0.945729307785859 0.794464353037864 0.852817180175269 0.9615193791204 0.998012217379124 0.0038668004903303 0.2085940464125 0.347639872456784 0.954963886945827 0.824665957856187 0.875784980886533 0.968157618925342 0.998365826448372 0.00397271041282396 0.213107727148968 0.353817171732646 0.956116288789957 0.828553895900744 0.87870610548152 0.968983379587982 0.998409492025586 0.00114083256144807 0.0719694474081752 0.135540780303163 0.861857826760683 0.580513940284835 0.674740445428266 0.899456013721948 0.994467571647949 0.0011325739842137 0.0714851496061179 0.134690784490415 0.860989549240294 0.578741642645673 0.673142097920536 0.898796305689814 0.994427408913138 0.000912704591843278 0.0584061599161719 0.111435503174686 0.83306084019326 0.52536666200584 0.623956286152507 0.877381625582952 0.993092739607184 0.000496489773455211 0.032627802932684 0.0638387627116139 0.730706763505379 0.375730025942512 0.474299924423417 0.795531947846717 0.987370189110631 0.000747425910530183 0.0483332517091654 0.093121468704107 0.803376816351172 0.47542265673947 0.576014215433797 0.85419914315535 0.991576815547384 0.0037038683458908 0.20155009835074 0.337905314200581 0.953068408751967 0.818329764663923 0.871007162313649 0.966798131623328 0.998293783685187 0.00448698084657971 0.234325561283518 0.382239318265777 0.960968936919395 0.845228982758632 0.891144176073835 0.972454180687182 0.998592255812475 0.00444918854346428 0.232804623826844 0.38023508596467 0.960649010043794 0.844114260996928 0.890317239772559 0.972225674278403 0.998580261307608 0.00209882487135132 0.124963475289935 0.224044107440512 0.919929221858832 0.718182164138759 0.792536548422197 0.942771595312903 0.996988075254066 0.001570244732215 0.0964837235817193 0.177565629070045 0.895735114116119 0.655834695475247 0.74069957282229 0.924916179115756 0.995976148643694 0.00443947383799633 0.232412701016114 0.379717809570606 0.960565926015346 0.843825130736131 0.890102647948858 0.972166324540691 0.998577145111745 0.00109185960544368 0.0690902954694242 0.130476002325077 0.856544561408712 0.569781193011169 0.665027412300708 0.895413374950715 0.99422057912498 0.00463647466835683 0.240284350802773 0.390043396280492 0.962185283951749 0.849487269686506 0.894297161263829 0.973322542838218 0.998637788171096 0.00281218883316004 0.160711525245474 0.279095612529309 0.93904264689429 0.77360199675171 0.836660029965876 0.956689107848959 0.997751991721794 0.000916671074677431 0.0586453182788404 0.111866005699942 0.833663590823613 0.526448850810335 0.624974148388501 0.877847816064943 0.993122449237158 0.00287751834983716 0.163842298927817 0.283752892519772 0.940347702301804 0.77761019245963 0.839783044139369 0.957633409612919 0.997803060694288 0.00418183830361828 0.221873583761439 0.365681181845963 0.95822756713259 0.835747995529156 0.884090154164423 0.97049471595813 0.998489227708502 0.00414000119814453 0.22013529882287 0.363342319294653 0.957821539594789 0.834357262243526 0.883051460549607 0.970204217334896 0.998473919764776 0.00322066944346051 0.179917333929376 0.307269405638521 0.946380009650945 0.796538526498736 0.854410396603347 0.961988368517297 0.998037351680417 0.00298730686514087 0.1690523003971 0.291446868776763 0.942419751787477 0.784036771862573 0.844771617426278 0.95913112767278 0.997883863534362 0.00261913745697409 0.151323885962514 0.264976028444921 0.934830566479325 0.760869302693544 0.826679189235662 0.953636173290509 0.99758622933151 0.00394038980350292 0.211735650467333 0.351944341053928 0.955770885666156 0.827385729361451 0.8778292700031 0.968735940103052 0.998396415029935 0.00104523902282813 0.0663330584018208 0.125599526197193 0.851092879553545 0.559042031303104 0.655227150396036 0.891251271789501 0.993964076661854 0.00352871179924317 0.193839096813384 0.327114802508328 0.950845115244833 0.810989348725106 0.865445214393209 0.965201509082663 0.998208928715827 0.00447002760608984 0.233644016519341 0.381341826898717 0.960826063733503 0.844730897612895 0.890774760546463 0.972352139655227 0.998586900248879 0.0045064598231936 0.235107177796052 0.383267348231797 0.96113182039384 0.845797363890979 0.891565570364217 0.972570502316436 0.998598359584154 0.000344412500372331 0.022858833466793 0.0451612909096488 0.653019042914526 0.294508467266933 0.384908371256168 0.729625688496093 0.981891690954155 0.00106729470419695 0.0676394775274872 0.127913275537881 0.85372267874331 0.564188528616018 0.659933929529282 0.893260793779025 0.994088201569401 0.000758489081665689 0.0490141168477685 0.0943706955193655 0.805689186102577 0.479091107213068 0.579601250571139 0.856020938068412 0.99169874569407 0.00419558247066993 0.222442980512767 0.366445833273613 0.958359260600359 0.836199817001636 0.884427386049606 0.970588922540865 0.998494190095993 0.00458454276859961 0.238224696590927 0.387354561780369 0.961771389926828 0.848034678831576 0.89322267010299 0.973027132397119 0.99862230705136 0.00469970126140077 0.242777262458385 0.393285709066099 0.962677311461989 0.851218928437897 0.89557665221684 0.973673622476071 0.998656175068156 0.0044239719123581 0.231786488827581 0.378890612900954 0.960432621712069 0.84336154446615 0.889758484309131 0.972071094447811 0.998572144240456 0.00452276525824499 0.235760249798461 0.384125293818601 0.961267129862968 0.846269960521129 0.89191582263936 0.972667123418869 0.998603428552296 0.0020844574628751 0.124212734226546 0.222849715162229 0.919420727420067 0.716786900092255 0.791402486215673 0.942399079801622 0.996967334577749 0.00243690201072069 0.142270900617311 0.251135781007902 0.930284940546198 0.7474675551087 0.816074106341828 0.950332564275703 0.997405719185633 0.00099945975844729 0.0636098911816021 0.120757981931096 0.845321296469567 0.547962892063639 0.645030188988996 0.88682923993541 0.993689064498946 0.00383366150010366 0.20717126909663 0.345682950697703 0.954590820450501 0.823413127912683 0.874841980613425 0.967890170707815 0.998351668842486 0.000884294032892919 0.0566896472572886 0.10833981856603 0.828612588043351 0.517468575821869 0.616501212889063 0.873935630546939 0.99287220394484 0.00218457556984467 0.129418027114137 0.231097789605745 0.922835796908754 0.726232747728769 0.799057374585857 0.944898656243365 0.99710620753684 0.00362089579137796 0.197915491409236 0.332836791224803 0.952040745549013 0.814924654033492 0.86843065882395 0.966060402725085 0.998254609009901 0.00481833664076759 0.247411806528213 0.399278415560633 0.963566958566112 0.854363440665807 0.897896110962702 0.97430814988968 0.998689374914463 0.00223973988530983 0.132260191903594 0.235568733214443 0.924596875482333 0.731173721034185 0.803040462913126 0.946185568526937 0.997177435456482 0.00311070743747892 0.17483264233756 0.299901774634467 0.944583822037728 0.790832273380342 0.850021606704773 0.960693320879575 0.997967890282809 0.000992618951446525 0.0632016243392251 0.120029938862594 0.844420247874392 0.546259431482532 0.643454507912506 0.886137417948607 0.993645804709929 0.00471343886185005 0.243316791212301 0.393985685689401 0.962782536718532 0.851589948229588 0.895850590080741 0.97374869082431 0.998660104947922 0.00438670920821125 0.230277125368687 0.376893293165173 0.960108492123996 0.842235920728125 0.888922361447819 0.971839509909878 0.998559979031165 0.000675479705796585 0.0438819119439288 0.084913319403223 0.786885081513868 0.450247007875504 0.551107968242116 0.84112714336505 0.990687341598436 0.00352821574684909 0.193817051242971 0.32708374922197 0.950838520756924 0.81096772166568 0.865428784372501 0.965196770113345 0.998208676459633 0.0037688816913618 0.204375485986135 0.341823851921042 0.953843484168992 0.820911917266125 0.872956827012755 0.96735422743388 0.998323275863629 0.00227375240966484 0.134003504095771 0.238299795487575 0.925643286947011 0.734132521477629 0.805418771770803 0.946949571589446 0.997219634654137 0.00124673974308229 0.0781362521478338 0.146296080813237 0.87210347993532 0.601989874579517 0.693935734746897 0.907213318667173 0.994935690526101 0.00444544812371601 0.232653769617015 0.380036021787225 0.960617061775536 0.844003064328996 0.890234715014283 0.972202852904865 0.998579063099543 0.00241724918098256 0.14128324824759 0.249612316343959 0.92975666659344 0.745932302328465 0.814852629490706 0.949948030157075 0.99738463081867 0.00363299469183206 0.198447504476512 0.333580648245318 0.952193380541738 0.815429072863567 0.86881272395315 0.966170004292258 0.998260432631076 0.00460213960736885 0.238923824811316 0.388268278558636 0.961912641933435 0.848529994625662 0.89358918146648 0.973127957240443 0.998627591826123 0.000136146995539501 0.00916090904999073 0.0183498182793741 0.426541271248785 0.141619906432 0.198280012290277 0.516097204408454 0.955417068399228 0.00485506969079074 0.248835540892852 0.401110292093175 0.96383392508152 0.855310448003277 0.898593644002108 0.9744984923628 0.998699326044228 0.00250783448735844 0.145817111123287 0.25658379459347 0.932127441722487 0.752858144025983 0.820352188234317 0.951672750812378 0.997479090561406 0.00150245619182217 0.0926988843429573 0.171202816834793 0.891534496262067 0.645790943337967 0.732120843730531 0.921788554475284 0.995795077662884 0.000876535063393146 0.0562197933843402 0.107490659471367 0.827356296425357 0.515265771801369 0.61441362965161 0.872960627489786 0.992809507898088 0.0013577940367158 0.0845167214822946 0.157292697386387 0.881334350737412 0.622272200998257 0.711775911779552 0.914159576541015 0.995348489534997 0.0023543223908937 0.138105770806212 0.244692742315766 0.928010126567731 0.740888904148128 0.810830386725881 0.948675817479228 0.997314745498893 0.00325841226916064 0.181648419801166 0.309762985288557 0.946970064436675 0.798426284703379 0.855858373466106 0.962413484629059 0.998060114630309 0.00236320641685159 0.138555768637943 0.245391158678174 0.928261937040917 0.741612998534639 0.811408779574855 0.948859325777322 0.99732483695706 0.00346198129912285 0.190862788825662 0.322911798917175 0.94994188475027 0.808035070716233 0.863198516353956 0.964552245506565 0.998174346394041 0.00352844363024641 0.193827178988465 0.327098015261444 0.950841550442711 0.810977657614692 0.865436332718434 0.965198947326179 0.998208792353358 0.00231805525078999 0.136263946761798 0.241828274568474 0.92696360713874 0.737890493387299 0.808432061329413 0.947912854167171 0.997272749046367 0.00221461553456883 0.130968005879084 0.2335388646864 0.923804848671843 0.728945608366604 0.801246087787978 0.945606966803422 0.997145433782996 0.00268707474386891 0.154650956518845 0.270006906583381 0.936377466771374 0.76550968154963 0.830327295228352 0.954758295441907 0.997647272974908 0.00120705542493312 0.0758349705757279 0.142297211911813 0.868447231786439 0.594204782314771 0.687014051099361 0.904450807178158 0.994769855465486 0.000416222481058734 0.0274957818593053 0.0540719769927493 0.694615769717731 0.335338968177581 0.430621907161907 0.765338829876029 0.984969982656316 0.0013174165093329 0.0822069673882304 0.153327155530201 0.878136239084916 0.615141038197529 0.705534893232618 0.911757549339188 0.995206415775927 0.00168341627470879 0.102733680538168 0.187975128371281 0.902068057055116 0.671393360376207 0.753861608305622 0.929615965700445 0.996246069689948 0.00393654388727844 0.211572070689459 0.351720773014417 0.955729424396991 0.82724567049968 0.877724092082544 0.96870623460344 0.998394844689914 0.00100720836703818 0.0640719137492712 0.121581197407309 0.846329408113542 0.549877052605957 0.646798256874734 0.887602795598441 0.993737359706284 0.00388995627945817 0.209585237648854 0.349000410839224 0.955220963338204 0.825530919880511 0.876435547160603 0.968341879194555 0.998375576110745 0.00406449064065234 0.216978555018892 0.359077531036424 0.957068466743747 0.83178693891959 0.881129087800765 0.969665228361174 0.998445494469165 0.00234927245439896 0.137849773006204 0.244295171272418 0.927866202650511 0.74047550182704 0.810500031929104 0.948570919275402 0.997308975291995 0.00318527762064113 0.178287530531174 0.304914900548908 0.945814696086488 0.794736082692867 0.853026035887444 0.961580932919896 0.998015517524981
118841 0.0046742490595672 0.0351406691770947 0.0796833222379237 0.902743365509733 0.22301859373187 0.392696675974312 0.723782820109135 0.983256985631921 0.0195244867830022 0.133774478702085 0.268543619924277 0.9752222277302 0.548960610483381 0.732754382649673 0.917430557549271 0.996000278034228 0.0270634699486541 0.1774448543435 0.338991879818683 0.982136182125126 0.629647824543877 0.792962610506154 0.939469698981407 0.997133397259627 0.0164533143110824 0.114836823454427 0.235719174047379 0.970643591831453 0.505550298952612 0.697278677479504 0.903232370093271 0.995242446359252 0.0106554836972605 0.0770877624269594 0.165670998427831 0.955131742742519 0.396964866633719 0.59725552014895 0.857335979884905 0.99262987350657 0.0161594110374214 0.112987396191829 0.232434162949116 0.970116955364148 0.500969749908108 0.69339709386873 0.90161898860326 0.995154895927155 0.00369587718137797 0.027964505504711 0.0640144858951207 0.879981187521462 0.184824853734136 0.338088545839288 0.674250023653733 0.978897931612885 0.00811443536443775 0.0596597176236366 0.131059971901532 0.941757009396306 0.333338741371914 0.529726787204684 0.820294255365909 0.990319631906558 0.0162237312078978 0.113392705536924 0.233155324698734 0.970233790360138 0.501979198722072 0.694254856065028 0.901976572744209 0.995174325980019 0.0338910981979937 0.21387134560889 0.392746935301162 0.985782504846017 0.681943139075602 0.82847910189326 0.951394000722577 0.997725610819336 0.0217216532288793 0.14690230810542 0.290462143686208 0.977721483740444 0.575751224732268 0.753529534206312 0.925312643720767 0.996411429491202 0.0188720036968668 0.12980940178056 0.261791222327488 0.9743708916258 0.540366179592541 0.725913534051267 0.914767108544201 0.99585982131911 0.0266767240711538 0.175296299429368 0.335685535267614 0.981874822142483 0.626192162884745 0.790523831563237 0.938623109705228 0.997090806938917 0.0207274430526953 0.141004354862654 0.280696897066844 0.9766546485874 0.564018894392995 0.744532106846508 0.92193652166714 0.996236140836097 0.00396534189816079 0.0299501939275566 0.0683799159188171 0.887244285071782 0.195706259031022 0.354073934293581 0.68957122661188 0.980308900095718 0.00624387320583474 0.0464634055252203 0.103814003805817 0.925476589443718 0.277469050847404 0.463843107334803 0.778063070878745 0.987432571839571 0.0298657059493883 0.192733524093567 0.362072629119591 0.983831074913722 0.652969247295743 0.80911764421247 0.944985970162333 0.997409129953973 0.0196016655649009 0.13424144526821 0.269334752047233 0.975319273644593 0.549956729391941 0.733541616105348 0.917734859525802 0.996016275987769 0.0187979543355727 0.129357451255777 0.261017591013402 0.9742706384428 0.53937080975913 0.725115576325745 0.91445417348143 0.995843267617039 0.0123180957882315 0.0881920192468442 0.186950628630972 0.96101433672805 0.432550905379159 0.631979745232208 0.874353701595459 0.993628950561685 0.0290615012085543 0.188395380780752 0.355601917312967 0.983377532238214 0.646568958949055 0.80473601170613 0.943505380995722 0.997335423825111 0.022924652159253 0.153947136654348 0.30195472119475 0.978891308425916 0.589158887443842 0.763625440712855 0.929034666719158 0.996603271554956 0.0212377316973073 0.144040194674035 0.285739873895345 0.977214399052896 0.570117580651635 0.749228395092648 0.923705757551663 0.996328151879698 0.0237218718667747 0.158561330059603 0.30938287485735 0.979602541971522 0.597603663993325 0.769884765287187 0.931307881857847 0.996719720321701 0.00541982519207946 0.0405478847167762 0.0912959431571732 0.915043287409017 0.24984917095481 0.428678107726864 0.752510787169921 0.985537581415945 0.00431966130103701 0.0325504870915357 0.0740619633210826 0.895560085949048 0.209588272325652 0.373966282213681 0.707662064126174 0.981901140092622 0.0119547445372312 0.0857849760387676 0.182387309948312 0.959862785284158 0.425127295178458 0.624902677212811 0.870986026780243 0.993434181784807 0.00523462289061349 0.0392096346268836 0.0884371777206324 0.91228620347691 0.243355199074147 0.420139336222222 0.745943539239513 0.985030810219128 0.00583045625012482 0.0435035661168831 0.0975746301938474 0.920581497107339 0.263865717286868 0.4467522228033 0.765934018929281 0.98654792379316 0.0163127563789228 0.113953168384888 0.234151402575097 0.970394026610983 0.503369867875969 0.695434374807044 0.902467311646924 0.99520096743229 0.0311796458807933 0.199737572864012 0.372391775984106 0.98452255439015 0.662963026412298 0.81588261524572 0.9472496258891 0.997521393905476 0.00346426792294443 0.0262521293362947 0.0602314131200641 0.872950601763486 0.175238928547076 0.32371020408265 0.659826653029379 0.977513726634639 0.0207148090582989 0.14092895902554 0.280571204038163 0.97664044849128 0.563865785797333 0.744413664548681 0.921891700417048 0.996233805492426 0.0284109340250077 0.184857073847174 0.350278595055422 0.982992177697833 0.641224183030446 0.801047126492357 0.942249963627564 0.997272754211994 0.0191512646179544 0.131510232030728 0.264695328718473 0.974742179099484 0.544082936209806 0.728882684917461 0.915927368486599 0.995921103055213 0.0022884839005657 0.0174777169750469 0.0405731096237532 0.819285182114065 0.122955595244823 0.240021077838667 0.561371691105449 0.966311064051706 0.0268408206377139 0.176209093595459 0.337092129774418 0.981986620247565 0.627665911943314 0.791565352472729 0.93898511104841 0.997109027501677 0.0333649255535765 0.21116164884495 0.388892055788186 0.98555377889714 0.678420922770559 0.826165991408463 0.950639746299064 0.997688570749282 0.00599888643619348 0.0447113521199224 0.100126443633695 0.922650913789251 0.269467842645276 0.453843336928031 0.771030834020103 0.986922863437063 0.0253916040243194 0.168088027267452 0.32447686986271 0.980950282099656 0.614252507475734 0.782005765016354 0.935636979699227 0.99693999420449 0.029659510804036 0.191624983392883 0.360424964953505 0.983717093520228 0.651349435345842 0.808012379267208 0.944613569680613 0.997390611978632 0.0324127976793416 0.206218186930092 0.381801636354838 0.985121304720265 0.671855242848565 0.821824588550577 0.949215914768638 0.997618496039287 0.0228958143797401 0.15377942108271 0.301683257054905 0.978864672878002 0.588847031481168 0.763392831733734 0.928949686840835 0.996598907814615 0.033019970456809 0.209376643233523 0.386340462441792 0.985399931511162 0.676071270462209 0.824616781556811 0.950132889739559 0.99766364845101 0.0247181113922398 0.164267559026181 0.31846255698474 0.98042813637006 0.60769892162614 0.777268762251804 0.933956433526219 0.996854715315835 0.025111109067856 0.166500497331064 0.321983977660611 0.980736155929636 0.611548778045662 0.780056816984248 0.934947291877333 0.996905031497473 0.0176083476166169 0.122041452617612 0.248379645919674 0.972547713781805 0.522790024001954 0.71164640883237 0.909099455722423 0.995558333051518 0.0199851862327048 0.1365555562091 0.273242665834441 0.975790676935208 0.554844417687043 0.73738756231705 0.919215027378842 0.996093948536026 0.0269551218937321 0.176843887673297 0.338068655977749 0.982063703615927 0.628685893534514 0.792284929228872 0.939234820987932 0.997121588318971 0.0340008921549847 0.21443478981062 0.393545714862983 0.985829352395075 0.682668872139894 0.82895433828709 0.951548591253126 0.997733195568863 0.0169030004647473 0.117653778727879 0.240695065336768 0.971414954177412 0.512403363513655 0.703035341754484 0.905602753351586 0.995370537533802 0.0136618486545776 0.0969998126980306 0.203421088658205 0.964759898876231 0.458458037202782 0.656022446361066 0.885432637805477 0.994259767982336 0.0219547662573822 0.148275219885977 0.292716371857917 0.977957956835732 0.578414617061421 0.755550708616078 0.926063337930382 0.996450240272702 0.0188721210420415 0.129810117663123 0.26179244709927 0.974371049887827 0.540367753648819 0.725914794984507 0.914767602669228 0.995859847448915 0.0288643448914081 0.187325834807483 0.353997152922327 0.98326255224762 0.644965350470658 0.803632094002452 0.943130549421543 0.997316729124498 0.0268218184478513 0.176103480812947 0.336929528554169 0.98197374289367 0.627495823350064 0.791445258186661 0.938943404255866 0.997106928961706 0.030611841492205 0.196723493457933 0.367970298421917 0.984230904163305 0.658712531442048 0.813016720018729 0.946293934583447 0.997474059692767 0.00212916841985745 0.0162782376401141 0.0378496746257991 0.808329854717344 0.11536724969992 0.227078506886024 0.543493084953672 0.963875770411382 0.0224875656576983 0.151399030666683 0.297819172481198 0.978480432823577 0.584382844219473 0.760051554854038 0.927724995153613 0.996535935032122 0.00174038037565749 0.0133403571150403 0.0311418495477648 0.775072243502676 0.0962964946691759 0.193582313479341 0.493099388041371 0.956143340468881 0.00505499330961007 0.0379085590441336 0.0856482223267952 0.909436648953349 0.23695067858157 0.411613252210293 0.739234672235136 0.984504365769355 0.019754229794403 0.135163263972811 0.27089397367228 0.975508935171383 0.551913388891561 0.735084583532517 0.918329979682312 0.996047533856407 0.0135527133301491 0.0962899374964612 0.202106703089493 0.96448241054987 0.456440000448869 0.654185298365805 0.884605222266583 0.99421317481647 0.0334541692363723 0.211622344613389 0.38954902457375 0.985593072023464 0.67902353410519 0.826562520576441 0.950769260443224 0.997694934938115 0.023131423275927 0.155148026623285 0.303895460800471 0.979080385610139 0.591381691770595 0.765280375061746 0.92963822565112 0.996634242616725 0.0171949639926143 0.119474507437054 0.243893574076211 0.971894786065456 0.516755239907014 0.706659825279995 0.907081646060956 0.995450131663259 0.0052088926679954 0.0390234551385209 0.0880386692587238 0.911889023477358 0.242444276505416 0.418933062800107 0.745003672823492 0.984957596359486 0.00110299091642192 0.0084907762994356 0.0199518048268597 0.68577935071553 0.0632224791406276 0.131974141073893 0.381232377915045 0.93246998347841 0.0321299732955534 0.204739692947652 0.379666397899286 0.984987979549281 0.669855551350748 0.820494624567664 0.948777577481179 0.997596882655718 0.0335086983546629 0.21190361313744 0.389949806350836 0.985616979185611 0.679390682169444 0.82680395209318 0.950848073097895 0.997698806900294 0.0321849142991967 0.20502726595416 0.380082241551292 0.985014059620185 0.670245821473612 0.820754471687191 0.9488632992165 0.997601110890485 0.014093413415198 0.09979758140525 0.208579358820905 0.965816560038657 0.466297735924166 0.663103788272768 0.888593225636327 0.994436987139796 0.0322839791747946 0.205545349908946 0.380830766632767 0.985060864088729 0.670947307419587 0.821221183427828 0.949017166762043 0.997608698599243 0.0331503947901128 0.210052336471189 0.387307483189692 0.985458470556489 0.676963480539544 0.825205628781908 0.950325703974609 0.99767313217451 0.0276690629622995 0.180790206324986 0.344108750081338 0.982531023312587 0.63493773024297 0.796673096781339 0.940750699420085 0.997197703138204 0.0224229584880123 0.151021278313886 0.297204039253123 0.97841837112708 0.583667813462851 0.759514375329234 0.927527398134361 0.996525759899686 0.0217002085062875 0.14677582067525 0.290254103121401 0.97769948054619 0.575504584756015 0.753341969494628 0.925242837053644 0.996407817450007 0.00608517839252715 0.0453291152559647 0.101428566322453 0.923670167342241 0.272305803263061 0.457407277354799 0.773557686205731 0.987107019927211 0.0040714926888607 0.0307304885643052 0.0700890822929819 0.889870683355987 0.199915029664668 0.360163376076909 0.695220330432953 0.980814435933805 0.00883937694085649 0.0646893671940603 0.141205161291382 0.94631421702139 0.352784955247508 0.551157968814308 0.832666625448882 0.991112927051178 0.0283016661018549 0.184260226275651 0.349376569135211 0.982925747202929 0.640311305749008 0.80041433134649 0.942033782983381 0.997261946553972 0.021035166005862 0.14283727217661 0.283745857776508 0.976995373027423 0.567716405408663 0.747384377317077 0.923012902695222 0.996292159202637 0.0336953574956422 0.212865148237891 0.391318091902763 0.985698238907983 0.680641447332079 0.827625538236158 0.951116024041848 0.997711966403337 0.0183625687622921 0.126691997059852 0.256438290675617 0.97366526851567 0.533433172939032 0.720330771218291 0.912567720072678 0.995743248828553 0.00555332106251022 0.0415105085483643 0.0933461328616294 0.916926100828185 0.254462859218631 0.434680526629426 0.757039240710089 0.985882201992073 0.0241422279817575 0.160977085635016 0.313241054845515 0.979959034500113 0.601923445095088 0.773057425710792 0.932450231453395 0.99677803471957 0.00577834788182677 0.0431293695489855 0.0967824006730124 0.919918800838063 0.262115495544125 0.444521447987313 0.764311267891896 0.986427559449727 0.000562087950361825 0.00434267935520832 0.0102624729273356 0.526424527590927 0.0332318580555879 0.071872239304517 0.238851856997471 0.87551215656364 0.0226247409835247 0.15220013421047 0.299121941229423 0.978611054045814 0.585893209607433 0.761184419240321 0.928141070721211 0.996557347090454 0.015045306556485 0.105916208562267 0.219739424327692 0.967939880460862 0.48283442892231 0.677756610412266 0.894991782534561 0.994792122396496 0.031049854902777 0.199050287789951 0.371386104924902 0.984456813189565 0.66200035639626 0.815234996683785 0.947034083432176 0.997510726304483 0.0125258658077324 0.0895635088436758 0.189538679437151 0.961643954911733 0.436712701098908 0.635910042815615 0.876202596661173 0.993735276619273 0.0228672118511784 0.153613017779646 0.301413814649294 0.978838189692767 0.588537269766648 0.763161681257252 0.928865203898749 0.996594568838509 0.0136319799111898 0.0968056254897226 0.203061762248583 0.964684380164101 0.457907176556612 0.655521548406351 0.88520734978057 0.994247089830237 0.0277744031820424 0.181369762316323 0.344991373513695 0.98259797764922 0.635843154927183 0.797305443042998 0.940968166508325 0.997208603365081 0.00691749458802259 0.0512523325257407 0.11380847887462 0.932284729946428 0.298611233103934 0.489564159264938 0.795360469404713 0.988650092219158 0.0137543863952653 0.0976009779210945 0.204532418040992 0.964991858627738 0.46015780951711 0.657565286116299 0.886125118708416 0.99429869921524 0.0261800061083979 0.1725228039384 0.331394110458046 0.981528030999805 0.621662290787101 0.787308965888681 0.937501453293226 0.99703426565837 0.0111581860625112 0.0804696754418569 0.172213977265384 0.9570872548668 0.40817362036852 0.608413830936849 0.862942145412815 0.992963129403572 0.00546385171823513 0.0408655401331373 0.0919730524653606 0.915673539187705 0.251376911824547 0.430671545860593 0.754022663928575 0.985653070443098 0.0334048500136101 0.211367803823432 0.389186120050713 0.985571382814366 0.678690775432575 0.826343599352954 0.950697767515913 0.997691422055221 0.0173189631204772 0.120245839460844 0.245244437568603 0.9720938187712 0.518580870968956 0.708173178798 0.907696074536666 0.995483127724649 0.0196575867937788 0.134579525458442 0.269906989822254 0.975389125795933 0.550675837578779 0.734109205143334 0.917953978856222 0.996027789415487 0.0197079279623895 0.13488367775449 0.270421416886732 0.975451677239234 0.551321297197874 0.734618148547312 0.918150258752655 0.996038098325516
118861 0.00655303472875968 0.0263612323062779 0.147072831041333 0.895281669791302 0.526670300629751 0.616225340520303 0.812316416183578 0.972323352186002 0.021483779070661 0.082668319413269 0.364651166303398 0.966051663194936 0.787395293275248 0.842383485448233 0.935090280214244 0.99152070601337 0.0397711671268489 0.145303360390212 0.519858736103303 0.981712616324037 0.87479153608476 0.909765920117159 0.964509528533824 0.995487235654794 0.0229263499507094 0.0878504023812044 0.380183612004658 0.96816516278669 0.798309148684618 0.851008700544389 0.939009629735981 0.992061625414212 0.0133507540508919 0.0526184439353983 0.26129751908776 0.946057000166258 0.695358790535252 0.767110691105578 0.898771013196378 0.986314117856821 0.037278305316071 0.137140452860061 0.503038295006278 0.980463938201991 0.867229564112625 0.904084629816866 0.96213151943405 0.995174477108518 0.00169824542793912 0.00693404698819238 0.0425760745208525 0.687972309437817 0.222972897736763 0.29283589209187 0.527453587329071 0.900598455727958 0.00565882523790514 0.0228261549276348 0.129503267229182 0.880613485886142 0.489794144108896 0.580772530176813 0.788768938532155 0.968061633277324 0.0224158913047303 0.0860216657271581 0.374769778841373 0.967447356551386 0.794574086410515 0.848063826678171 0.937676747845364 0.991878112282939 0.0378818515610573 0.139127145018469 0.507209765018416 0.98078103194623 0.869139282615667 0.905521990643557 0.962734860899106 0.995253956931059 0.0200590540885524 0.0775074552163151 0.348575759211854 0.96367699707818 0.775428787475906 0.832855004282514 0.930705231220846 0.990910822595444 0.0198618550632502 0.0767897417039014 0.346290217301838 0.963322478914429 0.77366845773695 0.831446970791851 0.930052261783704 0.990819578617513 0.0405253526691207 0.147750837307259 0.524741787994405 0.982060686297207 0.876919528553564 0.911359732098083 0.965173414941551 0.99557431055682 0.0403826091779797 0.147288388643485 0.523824630372104 0.981995786418754 0.876522080433874 0.91106221801283 0.965049595466254 0.995558078409668 0.0226245139351429 0.0867697182888516 0.376993095820919 0.967744506050096 0.796116710087364 0.849280966863448 0.938228300097543 0.991954105807358 0.00903909552038884 0.0360890489548132 0.192536859271613 0.92201181232446 0.606093097035694 0.689480904959925 0.85683761957961 0.979831049690369 0.0391342570179742 0.14322850533674 0.515662298998161 0.981408424410482 0.87293901185577 0.908376662237613 0.963929694858346 0.995411099412032 0.0226949547252009 0.0870220915131965 0.377740438518353 0.967843644552701 0.796632500314065 0.849687654400046 0.93841238439272 0.991979451866784 0.0223764268330073 0.0858800571209018 0.374347522337319 0.967390543316035 0.794279718731766 0.847831428821438 0.937571329584102 0.991863578778512 0.0167212166677416 0.0652466621043231 0.307739615577097 0.956599021202162 0.741507895497528 0.805431717422836 0.917750674331607 0.989079549130123 0.0271376502964583 0.10273356002341 0.421696158238988 0.973085220336833 0.824727979936141 0.871634558458361 0.948194550153151 0.993314001650221 0.0236148505023021 0.0903084264822686 0.387347614546484 0.969085732375392 0.803142748958509 0.854809034853027 0.940721670926779 0.992296677936623 0.0286525987973879 0.108000133803012 0.435379966290343 0.974510696284826 0.832659611757201 0.877758139063911 0.95087174417246 0.993675073071275 0.036433463859033 0.13434825535363 0.497088112367158 0.980002792326492 0.864465024590663 0.902000767077611 0.961254739969804 0.995058821385091 0.0206016291693676 0.0794779155979987 0.354787169174461 0.964618660667894 0.780137297496002 0.836613174541413 0.932441754206493 0.991152938671458 0.0354444218706091 0.131062709932133 0.489952503994427 0.979435599975112 0.861085289392838 0.899448160185347 0.96017739402752 0.994916456693678 0.00559513422031411 0.0225736292891817 0.128225435746252 0.879411554450107 0.486949931854436 0.577998515783244 0.786866148365409 0.967707807716863 0.00799332073532506 0.0320148453532506 0.173988802697002 0.912615208092711 0.576131194434853 0.66232802803095 0.840943009392566 0.977228889675438 0.0068574977676047 0.0275604798803695 0.152901200297342 0.899491299452761 0.53805213683208 0.626978930090735 0.819187636793959 0.973527517003886 0.0386983563879641 0.14180425432698 0.512750998348101 0.981194577193477 0.871640691125261 0.907402035941422 0.963522273453823 0.99535755427516 0.011108144297584 0.0440744450374425 0.226987503764431 0.935728568300357 0.654556442295664 0.732217624776669 0.880532078107184 0.983559743627188 0.0390407193153931 0.142923172274194 0.515040291444251 0.981362930630411 0.872662531209597 0.908169180896527 0.963843006197397 0.995399709710668 0.0123124095919143 0.0486767566571546 0.245779011342365 0.941714996481426 0.677711853368569 0.752138580559018 0.891061126524612 0.985161684248544 0.0361864704594974 0.133529455605006 0.495323544821334 0.979863991334916 0.863635862452044 0.901375039037075 0.960990988244879 0.995023993947699 0.0386246523433423 0.141563095334834 0.512255542821546 0.981157951227915 0.871418656208349 0.907235277272477 0.963452510456925 0.99534838174808 0.00562521863669295 0.0226929218641224 0.128829465513496 0.879982268496298 0.488297289858606 0.579313336226465 0.787769153766434 0.967875903241344 0.0398295076928411 0.145493050725464 0.52023976993458 0.981740002980969 0.874958649830522 0.909891162406702 0.964561748040051 0.995494088521716 0.0393451070146111 0.143916198719887 0.51705901641623 0.981510197080885 0.873558059622101 0.908841085770708 0.964123650631171 0.99543657606675 0.00543779439199359 0.0219493787399202 0.12505329832613 0.876336666257761 0.479787486603487 0.570987304109262 0.78201638071479 0.966799388013439 0.0313442700342857 0.11724610379889 0.458254502387027 0.976711663720832 0.845163081897312 0.887347796619631 0.955019688721212 0.994231018408056 0.0400590434984308 0.146238777364305 0.521733508125503 0.981846993680682 0.875612031408821 0.910380706644914 0.964765778821337 0.995520857668546 0.0331922847417496 0.123512979264119 0.472982342558242 0.978020801570976 0.852752286033776 0.893130801806961 0.957495159862897 0.994560802206496 0.0195911000454842 0.075802968752714 0.3431274239726 0.962824538328906 0.771207259519101 0.829475589766882 0.929135865539223 0.990691336293115 0.0213586958023894 0.0822169375046178 0.363269834428456 0.965855423398147 0.786394671620026 0.841589598724262 0.934727159472772 0.991470391195766 0.025419761788647 0.0967059294196945 0.405409856300029 0.971269275794204 0.814807341379286 0.863930861176899 0.944794503244602 0.992852871771496 0.0256824279619487 0.0976314140408844 0.407955401783837 0.971562208359046 0.816393965381236 0.86516626710698 0.945342176866728 0.992927344885328 0.0366951014251826 0.135214371955098 0.498944868044856 0.980147826798192 0.865332875022463 0.90265533531714 0.96153041149169 0.995095204969797 0.0228444007338572 0.0875571810385725 0.379320420783377 0.968052016823475 0.797718439713412 0.850543441157249 0.938799410809155 0.992032712270316 0.0305965255343741 0.114691735987033 0.452075505860257 0.976138126769799 0.841874312365598 0.884832943427138 0.95393712399911 0.994086329606892 0.0231904978453423 0.0887945989132555 0.382950653359118 0.968524600025809 0.800190584539727 0.852489375269757 0.939677742840882 0.992153441803823 0.00486269236417097 0.0196625326223678 0.1132683833734 0.863636537902122 0.451836432365016 0.543271758889882 0.762257527573294 0.962997429536881 0.0236346370794253 0.0903789220638982 0.387551198611695 0.969111420549896 0.803278335954747 0.85491546467466 0.940769487642742 0.992303232187039 0.0182062276655487 0.0707312142620344 0.326488269550249 0.960055460056213 0.75775626744037 0.81864468979994 0.924055358978689 0.989976354961795 0.0372182919334358 0.136942542101283 0.502619931744339 0.980431857390566 0.867036754004391 0.903939412489599 0.962070498944571 0.995166433868864 0.0185545948725469 0.0720109053272665 0.330748256265799 0.960789384135772 0.761282932052985 0.82149373967561 0.925399335972511 0.990166156301858 0.0347256453818731 0.128663544330588 0.484647896773266 0.979003567296676 0.858526008379248 0.897511531596799 0.95935755902114 0.994807933629487 0.00111947452975984 0.0045790723572619 0.0284631314666246 0.59226599933957 0.158992867240517 0.214339055255246 0.423751719563449 0.856506976363944 0.0195258588023474 0.075564961674075 0.342360997931366 0.962702568240333 0.770606390676365 0.828993816513582 0.928911526075748 0.99065990829151 0.0296225861041584 0.111348378457504 0.443827679573848 0.975348778094248 0.837383434967987 0.881390229744398 0.952449143457036 0.993886987737895 0.00479538788704983 0.0193943759451859 0.111869310425897 0.86197873926815 0.44836999058989 0.53979460739712 0.759710158259707 0.962495124379791 0.00880792264853078 0.035190646328139 0.188505481058448 0.920111276603179 0.599835143221572 0.683856711119947 0.853601007242938 0.979307919941152 0.034123790276776 0.126647196821994 0.480126798818648 0.978628121607465 0.856312440840951 0.895833939268074 0.958645654406364 0.994713566185291 0.00633922234195136 0.0255177190742917 0.142933796344536 0.892109961139497 0.518340566417018 0.608299488925099 0.807173077238063 0.971410567173523 0.0016534097371063 0.00675191484857963 0.0414968762950823 0.682190281241591 0.21836398257491 0.287316860716137 0.520769052677933 0.898173326836172 0.0271756770120914 0.102866315258538 0.422047212429918 0.973122892066983 0.824935944753026 0.871795519139063 0.948265208311612 0.993323554084256 0.0178654313028389 0.0694767961804801 0.322271036391776 0.959310937272935 0.754206466712892 0.815770209802099 0.922693864329243 0.989783590441943 0.0128350450828262 0.0506638020510417 0.253666591576448 0.943983309813797 0.686837853227494 0.759903722650626 0.895081137024982 0.985764715444961 0.0308989105189708 0.115726015691118 0.454590014256244 0.976373324389819 0.843220346233595 0.885862872341376 0.95438092193974 0.994145679457131 0.0152767634015634 0.059865579147662 0.288532601896501 0.952623297482094 0.723523518034509 0.790639073836499 0.910549038432364 0.988041993367229 0.0376543325352935 0.138379003817271 0.505644881316347 0.980662666738102 0.86842558168359 0.904985025016482 0.962509601886412 0.995224293116167 0.0312851776723197 0.117044631929943 0.457770924106228 0.976667312213114 0.84490798380889 0.887152919232367 0.954935931942981 0.994219834210033 0.00963193492921031 0.0383872663359609 0.202702846473649 0.926499691039134 0.621293582697056 0.703040147931328 0.864524912468102 0.98106003271439 0.0398236436206391 0.145473986862778 0.520201495762807 0.981737253783505 0.874941871729064 0.909878588773308 0.964556505884216 0.995493400612699 0.0390386167397659 0.142916307065266 0.515026292758047 0.981361905547398 0.87265630316574 0.908164506719008 0.96384105298283 0.995399453064459 0.0402728010816358 0.146932393440845 0.523116863772508 0.981945553781461 0.876214666012396 0.910832047856319 0.964953769517129 0.995545513585275 0.0101411426625943 0.0403547271508693 0.21124194125342 0.929965202453309 0.633456305201686 0.713786913874665 0.870504093857461 0.982003014960653 0.0230172426578184 0.0881754614244934 0.381138371904464 0.968289745104566 0.798960416930285 0.851521449684946 0.939241148834048 0.992093455119205 0.0150281661991054 0.0589348186001877 0.285124864211083 0.951865738265019 0.720178684417743 0.787868145879652 0.909182844640623 0.987843556198106 0.0137081602070661 0.0539695638745824 0.266499710994097 0.947407492049382 0.701002023661751 0.771860855474218 0.901181680701998 0.98667095101765 0.0276558337338757 0.104540109036586 0.426445849106856 0.973589895884086 0.827521406152236 0.87379480317776 0.949141554151219 0.993441926267226 0.0195582612585375 0.0756831806841259 0.342741858712736 0.962763243266751 0.770905199786755 0.829233423875833 0.929023119154043 0.990675543156198 0.0305530901242224 0.114543023521245 0.451712538915995 0.976103969368135 0.841679133314951 0.884683526286415 0.953872688428597 0.994077708527119 0.0258914962566814 0.0983670519760055 0.409966965434153 0.971791242033984 0.817638132104532 0.866134130811363 0.945770595776248 0.992985549296797 0.017773344580513 0.0691374076544428 0.321122924504623 0.959105063640694 0.753229781095482 0.814978141424042 0.922317722722433 0.989730248110312 0.00624137406400125 0.0251313305173959 0.141026795717104 0.890593972563677 0.514431237336901 0.604563283611883 0.804724860199145 0.970972594172411 0.023738387974798 0.0907484335289793 0.388616615114077 0.969245437572988 0.80398632920804 0.855471055043259 0.941018988557382 0.992337421944533 0.0392214528032917 0.143512994246829 0.516240807458166 0.981450642032492 0.873195716030667 0.908569269766538 0.964010147540776 0.995421668191761 0.0294910133710515 0.110895292950108 0.442695669828268 0.975238246942125 0.836757830144004 0.880909846943554 0.952240962632336 0.993859054866205 0.0151459231235251 0.0593758775520211 0.286742906130873 0.952227532751464 0.721772904453994 0.789189606237116 0.909835069671043 0.987938355095857 0.0353147388355682 0.130630561304315 0.489002944884796 0.979358924259379 0.860630128758075 0.89910396891886 0.960031843016954 0.994897201643836 0.031145282618549 0.11656739944578 0.456622890452323 0.976561660005013 0.844300827104403 0.886688964327244 0.954736438773225 0.994193188627634 0.0169089869577012 0.065942802837977 0.310164517692805 0.957068131534793 0.74367892324972 0.807205452488085 0.918603957693986 0.989201548609232 0.016071763299456 0.0628329136894736 0.299226713849246 0.954895830417445 0.733713515427079 0.799042470294676 0.914658960300796 0.988635853957591 0.0122795737974487 0.0485517085095138 0.245278167723335 0.941566419193724 0.677121033250272 0.751634197952301 0.890798398170425 0.985122109395352 0.0232104339471994 0.0888658018747643 0.38315854906779 0.968551406583085 0.800331199913289 0.852599965234839 0.939727588422602 0.992160287350687 0.0055266643745305 0.0223020467827445 0.12684771920142 0.878092329373979 0.483857145459739 0.574975528244584 0.78478225914693 0.96731863704628 0.0155394796013453 0.0608477123775869 0.292100591971663 0.953398786445291 0.726974267502609 0.793491234335842 0.911949567192404 0.988244882862036 0.0377656621598677 0.138745202513643 0.506411757695484 0.980720759830565 0.868775737776704 0.905248501839701 0.962620151580874 0.995238852652037 0.0244958338537276 0.0934393934873266 0.396290593338562 0.970190498343724 0.809008978682402 0.859405160126871 0.942780217621811 0.992578319760853 0.00405039097322709 0.0164187425741323 0.0960958600861229 0.840537579533958 0.406887278424798 0.497481601883692 0.727406070628891 0.955869429247605 0.0410075730966494 0.149310406666133 0.527816187969703 0.982276653438037 0.878244335329673 0.912350885761246 0.965585559610043 0.995628314591438 0.0290137100164429 0.109248794887901 0.438552755798293 0.974829079072135 0.834448831228002 0.879135154257252 0.951470693241871 0.993755610588797 0.0252221635808071 0.0960087842984666 0.40348133598345 0.971045006924014 0.813596141805432 0.862986915700041 0.944375410584156 0.992795832419653 0.0287581491113425 0.10836537465039 0.436310808934971 0.974604562742334 0.833186437489907 0.878163759174079 0.951048290192165 0.993698821468414
118881 0.00829627626026098 0.012584953040286 0.104523554165287 0.746355624780155 0.397425602051385 0.528178061434678 0.991201460212294 0.980246563040982 0.0170886622450222 0.0258042099559872 0.195221927667337 0.859456471794766 0.578180970377505 0.69937968505538 0.995746904115441 0.990396621797447 0.0450798170934574 0.0670968640348064 0.397110589925973 0.943197400692057 0.788218643298322 0.863333369086966 0.998429448291268 0.996441676613833 0.0143981105818234 0.0217718204268411 0.169316182501889 0.837089648354232 0.535256073686602 0.661568966032053 0.994942406794786 0.988591683036788 0.010989677146379 0.0166473080996755 0.134228874169066 0.796269272995772 0.466964661430152 0.597894793751427 0.993361451631144 0.985055371011639 0.043061427258295 0.0641589223504656 0.385696713884465 0.940574926852309 0.780109169659124 0.857580467736974 0.998352484633408 0.996267667895297 0.0154009727485256 0.0232761495973288 0.179148131113609 0.846197416029001 0.552211581507959 0.676699619362666 0.995274973330622 0.989337371736054 0.00781555244221936 0.01185869546995 0.0990237461009957 0.734795939811053 0.383107503465354 0.513160972090563 0.990660843316398 0.979047063034999 0.0284019643317841 0.0426372204961406 0.28970654322425 0.911363877585447 0.697396420766446 0.796403449106982 0.997466118308737 0.994266108244997 0.0493399540760528 0.0732779940006025 0.420006137939295 0.948066681764296 0.803606889564351 0.874135237093134 0.998571252476594 0.996762373542642 0.0412279141533753 0.0614848165835516 0.374991080402127 0.937984484248257 0.772217743624429 0.851941650731271 0.998276050258062 0.996094889439939 0.02759361537112 0.0414410022058574 0.283632231908943 0.908934767962222 0.691091016187084 0.791544421587209 0.997389918311193 0.994094245913235 0.0471950196177647 0.0701692228304417 0.40867447813897 0.945718667950738 0.796132014296109 0.86890682292471 0.998503050415418 0.996608116935904 0.00557756106029115 0.00847283273580431 0.0725787061302631 0.663621763448127 0.306614200531344 0.428748005949281 0.986933347656076 0.970820742745767 0.0508548945845517 0.0754695824419205 0.427780813553139 0.94961204246606 0.808582981816562 0.877596516279428 0.998615961128207 0.996863508202186 0.0103088069247886 0.0156214533861193 0.126892297371401 0.78558111950138 0.450913575382896 0.582259312628756 0.992921258721318 0.984073243963647 0.0487301253098206 0.0723948283786733 0.41682369276236 0.947418982668145 0.801534679862646 0.872689301493156 0.998552471787716 0.996719893494196 0.0286182740262761 0.0429571526902366 0.291316256226681 0.911992729000466 0.699042016902818 0.797666840380668 0.997485780819123 0.994310460674726 0.0159164782518505 0.0240488167118349 0.184119682492894 0.850500353686602 0.56046720707683 0.683973605719687 0.995429691663914 0.989684498388212 0.0262124803011726 0.0393948473239355 0.273034009757149 0.904471758131058 0.679713778101043 0.782703630980807 0.997248879742724 0.993776233406887 0.0170403210945726 0.025731859332145 0.19476952827775 0.859107987290278 0.577477920049846 0.698773396248186 0.995734681231987 0.990369171566105 0.0395353583693785 0.0590118269633074 0.364809976903062 0.935394262225189 0.764442630454564 0.846346356076929 0.998199210895556 0.995921229257034 0.0135264323928137 0.0204629977487218 0.160593785093008 0.828267171750514 0.51947100696625 0.64724671048592 0.994613502434117 0.987854821159228 0.0489875357428229 0.0727676821249678 0.418170763324183 0.947694236917585 0.802414350557905 0.873303440780243 0.998560456112758 0.996737952995319 0.0477250943539079 0.0709381229016211 0.411511054120141 0.9463174567111 0.798028518173754 0.87023667631006 0.998520474518837 0.996647523516796 0.0377390480818866 0.0563825408805624 0.353676795904531 0.932408971935483 0.755621785252514 0.839950399022358 0.998110137018711 0.995719960880727 0.0127287753530765 0.0192642778688092 0.152463919096269 0.819328855829742 0.504083570706776 0.633060691144454 0.994273285155551 0.987093257472891 0.0099992476503212 0.0151548055061717 0.123518820436963 0.780347192199693 0.443299541959407 0.574748935550406 0.992701446677595 0.983583222357398 0.00620312166792725 0.00942004126781463 0.0801134917819942 0.687059206552563 0.329805266270783 0.455113481391592 0.988242879935627 0.97370204282977 0.0505339816610586 0.0750056165386439 0.426149282840679 0.949292007334657 0.807548744106664 0.876878384379178 0.998606713851668 0.996842589158989 0.035611872431281 0.0532626838311649 0.340034471394375 0.928513206333172 0.744330484498805 0.831687537566453 0.997993059497057 0.995455485492092 0.0286200019641101 0.0429597081039974 0.291329088536791 0.911997717625149 0.699055093230573 0.797676871804712 0.997485936694832 0.994310812290048 0.0063623026629933 0.00966097053318924 0.0820127986703797 0.692515160888175 0.335465417420053 0.461443483311495 0.988535478691963 0.974347124918503 0.00849749202693439 0.0128888334124005 0.106807281909049 0.750903395930832 0.40322722934082 0.534196284652716 0.991409742856647 0.980709127420303 0.0339815456990896 0.0508669168489176 0.329225258652174 0.925222782806003 0.73498212531343 0.824781406746237 0.997893427617134 0.995230481186865 0.019318070464287 0.0291369535082654 0.215593435499971 0.873876713031808 0.608308356842597 0.724968426474665 0.996244392071351 0.991514603395597 0.0304662310205625 0.0456874604286847 0.304804553257305 0.917032216211543 0.712430506189902 0.80787373789201 0.997642405874067 0.994663836334124 0.0465924806091937 0.0692947037760605 0.405420626248734 0.945022429619179 0.793935169431206 0.867363536392415 0.998482763638052 0.996562238287486 0.011289709554547 0.0170991306639683 0.137425976244952 0.80065241079743 0.473750289707886 0.604425604878134 0.993538683770208 0.985451106313244 0.0466174508836819 0.0693309560786377 0.4055561005749 0.945051619834306 0.794027094808327 0.867428175102352 0.998483614757289 0.996564163050469 0.0499075366892894 0.0740994841635208 0.422940681529454 0.948656057922303 0.805499360223469 0.875453417679415 0.998588320360471 0.996800981151425 0.0502852528382382 0.0746459076667141 0.424879088026126 0.949041299687306 0.806739908351182 0.876316300349103 0.998599465525979 0.996826192453837 0.0286176566197196 0.0429562396185461 0.291311671033953 0.911990946390538 0.699037344357901 0.797663255836879 0.997485725118883 0.994310335029412 0.0293574717382354 0.0440499221793196 0.296767822732779 0.914077958327599 0.704538216000461 0.801872405533049 0.997550792319124 0.994457121862954 0.0358348965965311 0.0535901059561939 0.341488897806152 0.928941762963239 0.745560628139103 0.832591899693922 0.998005985419785 0.995484680996787 0.0260708153208053 0.0391848052523915 0.271930906030707 0.903989877976515 0.678501136329384 0.781755720717039 0.997233570625337 0.993741721376578 0.0340888790460859 0.0510247668791835 0.329946626733347 0.925448340688522 0.735617549552069 0.825252713517243 0.99790027934427 0.995245953010823 0.016030267204389 0.0242193139349216 0.185209659831336 0.851418497314957 0.56224978267579 0.685536325851416 0.995462508581565 0.9897581439897 0.0236976374002783 0.0356615954868196 0.252991092639554 0.895152731935243 0.656788969772514 0.764597447401963 0.996949980682069 0.993102653620763 0.0270852352653698 0.0406881751927347 0.279763793570918 0.907339877979018 0.686994713249132 0.788372276822238 0.997339671867656 0.99398093765908 0.00777350170429108 0.0117951496458058 0.0985396973797105 0.733735016669635 0.381823292381123 0.511802495079412 0.990610403319133 0.978935231734975 0.00351858839470175 0.00535081323991082 0.0469539249953918 0.553967952425138 0.217761992563774 0.320882058270699 0.979402622487523 0.954432564413171 0.0286146611753443 0.0429518097003221 0.29128942449551 0.91198229678693 0.69901467280081 0.797645863124272 0.997485454846436 0.994309725365024 0.00459953111806807 0.00699068350648584 0.060567551585089 0.619091964861944 0.267023586161073 0.382077082712455 0.984183503436741 0.964800976310724 0.0234463763819647 0.0352880681519233 0.250933546664218 0.8941237215005 0.654323957410346 0.762626893463439 0.996916605283336 0.993027472578367 0.0352723850030228 0.0527641376943417 0.337809471019771 0.927851231952319 0.74243606992338 0.830292825449691 0.997973070530794 0.995410338725017 0.041166238262893 0.0613947773900973 0.374625197542953 0.937893594940896 0.771942977002073 0.851744589518826 0.998273360997105 0.996088811026174 0.0262982476884095 0.03952199691165 0.273700387788224 0.904761223710451 0.680443675141463 0.78327366025066 0.997258068320547 0.993796948272516 0.0181548271665871 0.0273989819515902 0.205082989936595 0.866734519053687 0.593129328487572 0.712171160287061 0.99599999845812 0.990965213304059 0.0109135279146646 0.0165326115613037 0.133413974842578 0.795126415044413 0.465215179677161 0.596203442872049 0.99331492949749 0.984951522678157 0.0013373359231696 0.00203604395679758 0.0183417495326736 0.320200422283364 0.0954941924786438 0.151962882964871 0.947460109007691 0.888187224283937 0.0430001369880225 0.0640696140451166 0.385344124513007 0.940491681054458 0.779853747883573 0.857398585639224 0.998350034724437 0.996262129403216 0.0310843878194654 0.0465996105257937 0.30921374619062 0.918595461672302 0.716657659031043 0.81106997101036 0.997690651543292 0.994772715904338 0.0147189392789309 0.0222532454885587 0.172484888670924 0.840116445626859 0.540814569362342 0.666557847588152 0.995053704339178 0.988841167373186 0.0307445159949458 0.0460981687107834 0.30679575573226 0.917743085526066 0.714348344602085 0.80932541178853 0.997664364879093 0.994713391195228 0.0186828754671443 0.0281881849996746 0.209885758762547 0.870072316227149 0.600158583978535 0.718121187725509 0.996114696611904 0.991223009318874 0.00482686500695634 0.00733533025196737 0.0633849814348881 0.630454495496029 0.276616928481972 0.393584380300963 0.984920580150289 0.966410485417174 0.00317774707425375 0.00483334743477561 0.0425853679519948 0.528590438378204 0.200850729799655 0.299023841405232 0.977236040570125 0.949774144422107 0.0398226902460802 0.0594319494946211 0.36655909648424 0.935848463610337 0.765797765644446 0.847324413640911 0.998212714751116 0.995951746087505 0.0417121657170643 0.0621915664088316 0.377850640904335 0.938689364215825 0.774353501756212 0.853471733613285 0.998296889275105 0.996141992323353 0.015892994632117 0.0240136272032491 0.183894402662966 0.850309480673434 0.560097564227219 0.683649203355196 0.995422860724175 0.989669169603124 0.0108482816431743 0.0164343299089578 0.132714630656085 0.794137083336162 0.463707241852693 0.594743107802822 0.993274552335902 0.984861401230349 0.0388456496170069 0.0580028632104754 0.360576058130469 0.93427845442998 0.761128294486074 0.843949173439746 0.998165982636582 0.995846142472284 0.0412764845787693 0.061555719408339 0.375278948966823 0.938055881730033 0.772433684530144 0.852096487999988 0.998278162433535 0.996099663522782 0.0347016556693327 0.0519256145287805 0.334038486407893 0.926711379327035 0.739190308490313 0.827897568559108 0.997938586522532 0.995332459057218 0.0094988844435937 0.0144002102984389 0.118015087332304 0.771332403047746 0.430546354794724 0.562031965049696 0.992316088964257 0.982724807800944 0.0509636415826622 0.0756267710160407 0.42833183306729 0.949719626142106 0.808931091646335 0.87783808038772 0.998619068350718 0.99687053742207 0.0168334712622111 0.0254222329326239 0.192828476328483 0.857597504887626 0.574443730620718 0.696151936769583 0.995681590616642 0.990249950153454 0.0237899452155066 0.0357987968998129 0.253744418660032 0.895525892684124 0.657686069179668 0.765313444398288 0.99696206555014 0.993129877422531 0.0169105475900044 0.025537613606344 0.193552747889379 0.858164036526185 0.575579260035741 0.697133931038067 0.995701524377423 0.990294711954772 0.0168342660285261 0.0254234227181991 0.192835950654141 0.857603369269713 0.574455469632621 0.696162094227365 0.995681797089305 0.990250413781873 0.0164492006806203 0.0248468550290864 0.18919977108446 0.854705497818582 0.568693300125219 0.691161925435804 0.995579434357416 0.990020590873185 0.0156655626800045 0.0236727827557217 0.181706739026106 0.848435882390199 0.556486178263028 0.680473475409233 0.99535565046488 0.9895183623441 0.0164110911033731 0.0247897801001864 0.188838274859859 0.854412397290054 0.568114775076264 0.690658315881753 0.99556904355451 0.98999726495749 0.00806402629916532 0.0122341248998565 0.101874199226595 0.740897978108427 0.390590358949428 0.521038529498258 0.990948248758172 0.979684544429243 0.000853377087150054 0.0012995637533618 0.0117767528230075 0.231018581076188 0.0630890478317484 0.102568505186146 0.920010842439692 0.835158754099114 0.0394419038203747 0.0588751556310389 0.36423921947865 0.935245203372323 0.763998663659619 0.846025664467941 0.998194776449848 0.995911208255922 0.00345815205901819 0.00525907214943966 0.0461820063505587 0.549668120785443 0.214814937648271 0.31710517664636 0.979048950085426 0.95367041918036 0.016356457209321 0.0247079535368861 0.188319520117007 0.85399017946645 0.567282767598931 0.689933537896117 0.99555406321619 0.989963637247048 0.0355077759013164 0.0531098338584973 0.339353647638884 0.928311471699986 0.743752430681255 0.831262218117316 0.997986970857059 0.99544173354269 0.0308929667226114 0.0463172122975676 0.307853766607708 0.918117502154688 0.715361431535716 0.810091204416463 0.99767591745773 0.994739462992449 0.0181052450855654 0.0273248560590004 0.204629291873704 0.866412471726239 0.592456986019782 0.711599882276282 0.995988886464471 0.990940241914927 0.0251101323433349 0.0377596204059526 0.264369752203891 0.900593238775775 0.67003893804164 0.775110487984152 0.997125209627028 0.993497476548403 0.0380657371829459 0.0568610812938142 0.355727365732046 0.932971397327965 0.757272310239092 0.841151103563514 0.998126960801136 0.995757971860909 0.0333264644796969 0.0499031422257941 0.324792207079784 0.923817137339489 0.731039942536238 0.821851229569137 0.997850655335673 0.995133903550647 0.00122514556706421 0.00186534781729724 0.0168270793260394 0.301411994446402 0.0881805584527448 0.140998636399656 0.942917432070655 0.879173278770543 0.0166096390286754 0.0250871112676773 0.190718421093594 0.855926839047052 0.571112429015418 0.693264643665325 0.995622658243245 0.990117629091233 0.048879262180028 0.0726108620237496 0.417604820417945 0.947578791565856 0.802045232036787 0.87304580070022 0.998557107928161 0.996730379794255 0.0313764056406375 0.047030309035442 0.31127919287986 0.91931430268277 0.718613470746164 0.812544551165893 0.997712783265812 0.994822666651348 0.00648064602923788 0.00984006384560598 0.0834201586446467 0.696450767543483 0.339613042625809 0.466056311047217 0.988743801709439 0.974806695380501 0.0240071314832071 0.0361215593277245 0.255511460329705 0.896393765951233 0.659779082202749 0.766981543848152 0.996990133977091 0.993193110890219 0.0446758679430138 0.0665093665756792 0.394856539546703 0.942690382066314 0.786641209840072 0.862217621359955 0.998414600912386 0.996408105226055 0.0392053405967284 0.0585291383963855 0.362790354792842 0.934864927148819 0.762867717159997 0.84520815953619 0.998183457145942 0.995885629299723 0.0380233685383259 0.0567990279544286 0.355462081429464 0.932898963178586 0.757059448358627 0.840996354901181 0.998124795190883 0.99575307887696
118901 0.005540878699162 0.0242514644008559 0.050320289046439 0.723183620900477 0.184927404505784 0.40088801175553 0.539211155040459 0.981235286970184 0.0187249891274932 0.07844419771668 0.153596867023754 0.899471025479247 0.437266881952685 0.69620386569057 0.800307833489603 0.994447208399391 0.0353286904274505 0.140423852992591 0.258311606282222 0.944969372475273 0.598601166382367 0.814751868519793 0.884945609070441 0.997098981008016 0.0315269928562633 0.126799452864473 0.236394902166999 0.938513415833235 0.570001074069757 0.796312210351324 0.872398782264751 0.996737531998862 0.0117245532132482 0.0502609776116146 0.101383429755759 0.847623021818087 0.325733868747229 0.587588013493213 0.713600787192541 0.991098585263077 0.0403801576911517 0.158040484849502 0.285800316174409 0.951761451749505 0.631471174133288 0.83480627015552 0.898349118169582 0.99747423249981 0.0159920859207311 0.0675957107128908 0.133864820975135 0.883994649026463 0.398239026385259 0.661220855007513 0.773411082860616 0.993486477561078 0.00795626828302556 0.0345399160335825 0.0708649833704676 0.789937305500011 0.246182891020252 0.490619191322562 0.627476508060163 0.986888571989562 0.0246051069595261 0.101144655129334 0.193479318297229 0.922045286211782 0.506710513271929 0.751829038282328 0.841218828865772 0.995793846336452 0.0411689087680557 0.160742535046051 0.289934511167244 0.952678964683904 0.636151796587076 0.837568662546915 0.900175997951705 0.997524534858208 0.0251132517007275 0.103066468494257 0.196771483937504 0.923538773475528 0.511949325631802 0.755719630158671 0.843998829235353 0.995880741674561 0.0348883870889285 0.138862286820428 0.255829254016593 0.944289540842664 0.595474145797321 0.812782079647582 0.883615588705903 0.997061139878946 0.029643709470768 0.11992977123463 0.225118375005314 0.934743182063545 0.554363912341351 0.785812447138369 0.865157001850092 0.996524262011331 0.0130118510124322 0.055541593219674 0.111405133625756 0.860752872177618 0.349311849147151 0.612891284325735 0.7346638952758 0.991982529765519 0.0401788567148942 0.157348807185787 0.284738583797365 0.951521810230681 0.630258513522371 0.834086897467909 0.897872604944576 0.997461079088034 0.0235445511380058 0.0971134773633315 0.186531779488707 0.918737810900145 0.495424463863681 0.743310135581213 0.835095357242925 0.995600456849407 0.026365310277906 0.107775344718087 0.204784073364163 0.926991439553468 0.524416818328624 0.764820558952321 0.850461621129664 0.996080613284024 0.0317445140503132 0.127587710558061 0.237679020489286 0.938921881164743 0.57174052315061 0.797461475089117 0.87318711127775 0.996760540189764 0.011892937555907 0.0509542748485208 0.102705648511485 0.849477431831458 0.328911067579927 0.591080319899011 0.716540786972295 0.991224990725213 0.0227529628609472 0.0940867682491757 0.181277731775161 0.916085444832733 0.486675143503023 0.736573642664051 0.830217448151057 0.995444417705163 0.0211835490237155 0.0880402904518891 0.170683659273888 0.910294444607317 0.46844519362611 0.722151755588395 0.81966714408157 0.995100744763302 0.0295265776401908 0.119499823971619 0.224407483554511 0.934493875940112 0.553355784983118 0.785124961536082 0.864680335410524 0.996510102139263 0.022153297418508 0.0917836397961666 0.177257894521209 0.913961069375907 0.479852288432578 0.731238030204436 0.826331351758459 0.995318822692209 0.0316408777650425 0.127212284705413 0.237067679424495 0.938727927165288 0.57091343729169 0.796915474324178 0.872812692348258 0.996749617439038 0.00572354301020874 0.0250354258522112 0.0519021350443587 0.729665748275126 0.189894593780968 0.408746958779059 0.547304589682994 0.981826546991341 0.0424375981429687 0.165061742224622 0.29649873912823 0.954086646348394 0.643451385005944 0.841832078339751 0.902986465771031 0.997601532304472 0.00467560382627194 0.0205246111123405 0.0427628707065547 0.687754942276019 0.160571989646535 0.360676091218002 0.496625762654451 0.977820759337853 0.0106098981702739 0.0456518963145086 0.0925430765005163 0.834111791988668 0.303947671567767 0.562909384331346 0.692516769206925 0.990161635306774 0.00803027784453146 0.0348525203382381 0.0714820073026509 0.791481906689851 0.247919101693069 0.49295197048496 0.629655638381799 0.987008797729968 0.0398372757431892 0.156173184302914 0.282930749283326 0.951109911145719 0.62818360713631 0.832852478766428 0.897054187914054 0.99743845614997 0.0189301710310172 0.0792509118829833 0.15504641558871 0.900470921229921 0.440001840483753 0.698547944668363 0.802077008816319 0.994508206108291 0.0166227456997501 0.0701163899998888 0.138489662075043 0.887966274391128 0.407698275771801 0.669972045383962 0.780227461043011 0.993736040870861 0.0237865299596881 0.0980356474392003 0.188126129041326 0.919516280709379 0.498042565400013 0.745303265361896 0.836532531904361 0.995646092727262 0.0202155644573498 0.0842803308048284 0.164029053942381 0.906317213124126 0.456572770736138 0.712467768981667 0.812499453667223 0.994862307382089 0.0282537328718735 0.1148072126811 0.216608724273569 0.931660816446508 0.542115698369332 0.777370882951552 0.859282583955999 0.996348688573702 0.00606098412935398 0.0264811075421157 0.0548120260625358 0.740880690765346 0.198917843412357 0.422742743345673 0.561538806133883 0.982826689978384 0.0285191042895616 0.1157886652052 0.218245880665977 0.932270883102449 0.544503077952525 0.779031625968426 0.8604419880483 0.996383525577561 0.041666624984618 0.162440943233187 0.292522179223086 0.95324092840293 0.639048509265116 0.839266989574276 0.901296865245651 0.997555299024793 0.0070882210305068 0.0308617587765654 0.0635732837413421 0.769970960284802 0.225224544998269 0.461593815113024 0.599889765879502 0.985293827703208 0.0334802512844827 0.133839606342316 0.247793246213807 0.942002535912331 0.585158460995447 0.806204427738537 0.879156569622865 0.996933459730445 0.0431238751138547 0.167384392825378 0.300006337582254 0.954815219074418 0.647286957279489 0.844050793501264 0.904444705438067 0.997641299306675 0.027006669895026 0.110172984132241 0.208834700517264 0.928645144837277 0.530571490631385 0.76923313163026 0.853574977821617 0.996175846545975 0.0236982852211879 0.0976995161901931 0.187545335292143 0.919234077949759 0.49709080042364 0.744579893212683 0.836011252505909 0.995629557732596 0.0289179168591729 0.117260556021191 0.22069511573154 0.933168111211075 0.548046890430809 0.781483043273258 0.862150056233298 0.99643468219278 0.0342672512218264 0.136652151419069 0.252302910215345 0.943302539962782 0.590984088634211 0.80993416523189 0.88168833137873 0.997006108989369 0.026652040700033 0.108848453503645 0.206599427886128 0.92773986280282 0.527187193632825 0.766813232794859 0.851869200366401 0.996123753138902 0.0169469898783761 0.0714083135903077 0.140850567295933 0.889906054039392 0.412451356515626 0.674301812258937 0.783578003459467 0.993857165468511 0.0147372362765673 0.0625490722941472 0.124531385042098 0.875209140168617 0.378528438140568 0.642389054108279 0.758538266593223 0.992926835669108 0.0161662781445891 0.0682929798639264 0.1351465933487 0.885118994585462 0.400880578363173 0.663682908172248 0.775334830428968 0.993557342101725 0.0285780223310961 0.116006345787728 0.218608556987583 0.932404900699555 0.545029928777026 0.779397111995968 0.860696898051456 0.996391172684009 0.00423956086064771 0.0186381806284257 0.0389137108752061 0.666257756357134 0.147755451576808 0.338324996763116 0.47207065993701 0.975584843360196 0.0324846826500441 0.130261957056275 0.242020645894976 0.940273336932346 0.57756111288497 0.801280515795237 0.875800660756811 0.996836530567551 0.0206225924681408 0.0858642217736518 0.166838613597865 0.908030818800962 0.461626154776468 0.716618504431077 0.815579942052467 0.994965281136087 0.0313378104105998 0.126113019178225 0.235275027763212 0.938153849436706 0.568477353938645 0.795302441483038 0.871705437501083 0.996717262504887 0.0239921389833369 0.0988180932137763 0.189476560239918 0.920166414623962 0.500246911144004 0.746973420955268 0.837734702908351 0.995684149256256 0.0418048342969365 0.162911662311646 0.293237872728534 0.953394720071423 0.639845251753656 0.839732618861446 0.901603867028898 0.99756371221243 0.0238260010727645 0.098185934666847 0.188385678345243 0.919641886656349 0.498467172130304 0.745625541071968 0.836764654855768 0.995653449219799 0.0158091499509117 0.066862583378773 0.13251510293227 0.882790368661095 0.395440706305225 0.658597068720017 0.77135573481849 0.993410385980257 0.0144766181386839 0.0614957075111662 0.122570678399277 0.873218049989354 0.374278316338331 0.638218768265353 0.755206309710731 0.992798525723567 0.00758683846763616 0.0329771714126637 0.0677740982509306 0.781875600895594 0.237399034629502 0.478651717446829 0.616209149991907 0.986253856645664 0.0159642667686094 0.0674842804369933 0.133659807300205 0.883813082924414 0.397815089121665 0.660824395299811 0.773100861896669 0.993475017968275 0.00956633774565858 0.0413055932262866 0.0841260120948225 0.819129697998696 0.282283980532547 0.537028839156354 0.669808885074009 0.989088727268438 0.0143927792908675 0.0611564633910338 0.121938287026905 0.872564184353985 0.372899182736901 0.636856942259185 0.754115191981871 0.992756268811772 0.0344501643345732 0.137303877644264 0.253344348393281 0.943596674883828 0.592316045879447 0.810781401266212 0.882262212372591 0.997022520083551 0.0407150706157957 0.159189386396075 0.287560778764204 0.952155164475261 0.633472310090075 0.835990053336348 0.899132570138478 0.997495828929267 0.0237580872983772 0.0979273277917966 0.187939009364827 0.91942553239691 0.497736171542669 0.745070544813384 0.83636486742001 0.995640776594595 0.0305221365423437 0.123144101512642 0.230413832234693 0.936555853663556 0.561789200185835 0.790836340376634 0.868630949379019 0.996627001934149 0.0258693354704081 0.105914509212313 0.201626803957512 0.925660666797911 0.519551254306979 0.761294978538217 0.847964677512284 0.996003743193463 0.00959538674458276 0.0414269899221876 0.0843621832366688 0.819582807738539 0.282904615107947 0.537789883322996 0.670485588108883 0.989121716214623 0.0430956116270178 0.167288926827944 0.299862473228675 0.954785650183432 0.647130516355832 0.843960586072029 0.904385474950694 0.9976396864955 0.0173503862110336 0.0730117940545996 0.143771951915834 0.89222924953074 0.418263545192121 0.679536296089758 0.787609424567158 0.994001576959607 0.0125523808860422 0.0536619788630726 0.107850893383418 0.856330585071123 0.341080907162562 0.604216774158895 0.727504909318866 0.991687659148872 0.0357990245579398 0.142087248015878 0.260947516358369 0.945678139909549 0.601891578627047 0.816812651369774 0.886334463645274 0.997138377898322 0.0301709901323706 0.121861313609416 0.228304560115288 0.935843073899565 0.558849259764276 0.788855522827442 0.867263205576527 0.996586647438022 0.0388215621330951 0.152662916103271 0.277508361217981 0.949844514238382 0.621882881643232 0.829076340520894 0.894544820738726 0.997368839837735 0.014176445768831 0.0602802281983451 0.120302776756541 0.870845938055711 0.369313391463836 0.633296227126003 0.751255154367156 0.992644939674921 0.0369409941384701 0.146105984392659 0.267280687896453 0.94732802389699 0.609673322758831 0.821638287101221 0.889576294841621 0.997229870494288 0.0167049834754919 0.070444318916307 0.139089536157315 0.888464578011559 0.408910761635095 0.671080787845411 0.781086826484814 0.993767203832277 0.0401919839597047 0.157393938675692 0.284807904134107 0.951537507211723 0.63033782122632 0.834133990898803 0.897903809348878 0.997461940853992 0.0242302506985204 0.0997229442670091 0.191035571894721 0.920906651615615 0.502776793060683 0.748881290452396 0.839105621986674 0.995727418212903 0.0281294407618196 0.114346964491892 0.215839877143399 0.931371400627125 0.540989346591533 0.776584742037805 0.858733124503504 0.996332146779968 0.0231830554579621 0.0957331705956519 0.184139741216397 0.917547125849358 0.491464435554017 0.740275670103056 0.832902012999671 0.995530514186638 0.0161830091277209 0.0683599099413841 0.135269530447752 0.885225861383902 0.401133125473512 0.663917548990882 0.775517921879084 0.993564068791922 0.0146355887478797 0.0621384490691255 0.123767580844352 0.874439925933141 0.37687740451722 0.640773765675241 0.757249358990435 0.992877331257788 0.00569207183518331 0.0249004266957601 0.0516299337623415 0.728570511307703 0.189042990083867 0.407407473918496 0.545930298629862 0.981727335091578 0.0347816163375501 0.138482977077513 0.255225137045104 0.944122243144808 0.594708944405482 0.812298366386399 0.883288607763909 0.997051819755953 0.030942078962517 0.124674513181883 0.232923246997001 0.93738840974449 0.565256818163117 0.79315880303624 0.870231355295664 0.996674064067358 0.00745536063878284 0.0324200602047469 0.0666696617051128 0.778856670197986 0.234224925802948 0.474257981555298 0.612035055594214 0.986013002091486 0.0142682272225604 0.0606521316062667 0.120997312611047 0.871580454082833 0.370839499646293 0.634815194396707 0.752476483585375 0.992692581318991 0.0335891302468014 0.134229531159161 0.248419944014269 0.942185801127933 0.585973718597474 0.806728759145253 0.879513020592759 0.9969437127974 0.037010941815412 0.146351223988005 0.267665563515979 0.947425953761084 0.610140679464054 0.821925976993113 0.889769104994635 0.99723529160123 0.0258294383062213 0.105764565214124 0.201371877671524 0.925551565697131 0.519155746936554 0.761006933751018 0.847760302673533 0.995997431855177 0.0154861971931726 0.0655661793542313 0.1301232649217 0.880603319690441 0.390439127401108 0.653866955622142 0.767636694140012 0.993271696689695 0.0273422782278801 0.111423736923794 0.21094000226592 0.929481811758292 0.533732174203792 0.771479007471916 0.855154581364764 0.996223906178342 0.0246886396238321 0.101461004999716 0.194022125325045 0.922294682957433 0.5075790420984 0.752476811190426 0.841682410207303 0.995808375466304 0.00151637431982588 0.00672886232494941 0.0142367984184098 0.41591613781023 0.0582396998682697 0.154251700086323 0.241824553066112 0.934438945060728 0.0180469124386356 0.0757705318159716 0.148775245666294 0.896022010390462 0.428043804527818 0.688198500850639 0.794234946702204 0.994235817667202 0.0343035927077452 0.136781696196908 0.252510024679252 0.943361214238121 0.591249376272284 0.810103073322135 0.881802778574773 0.997009383461862 0.0387296617901669 0.152344238416775 0.277014273134207 0.9497269198502 0.621302920173103 0.82872665077645 0.894311997471712 0.997362361409272 0.00377903996861639 0.0166397505701112 0.0348184227711849 0.640113219002083 0.133800307421677 0.312980968607821 0.443421894230279 0.972678534068014 0.0304016800042456 0.122704374474565 0.229691400382755 0.936313076661675 0.560784875204401 0.790160885011052 0.868164837522469 0.996613263486861 0.0300350101455488 0.121363800739031 0.227485056548461 0.935562873617614 0.557700735247126 0.788078736849748 0.86672614254071 0.996570767773125 0.0284945803658586 0.115698034473745 0.218094834750894 0.932214947940265 0.544283441715147 0.778879152729499 0.860335618796645 0.996380333275555 0.0243121981236476 0.100034035453123 0.191570903282737 0.921158325399708 0.503641834521476 0.749531469063211 0.839572241263412 0.995742114275613
118921 0.00262424884200861 0.0444753169027995 0.0821205154994462 0.814161938529 0.180658491330702 0.53340301843468 0.970813588481384 0.987550971056377 0.00883076124366143 0.136150528555984 0.232510498015111 0.936847757896568 0.427464447915378 0.794701276932909 0.991199611206765 0.996290989693283 0.0218198217526267 0.282951408176334 0.43133157441713 0.973782004524576 0.651483226223152 0.906469448339192 0.99646636759591 0.998515280063745 0.0101619270638193 0.153698000596135 0.258757093457939 0.944732836991471 0.462457563890079 0.816865109671884 0.992353799501146 0.996779603182021 0.00852411975842201 0.132011638913621 0.226209394235632 0.934705375130115 0.418762748969959 0.788823680815135 0.990883122773317 0.996156892608531 0.0201083693627031 0.266334683516705 0.410995581655941 0.971565642283863 0.632308815241262 0.899152065921978 0.996160086906592 0.998386303065689 0.00541006327215168 0.0877787515405228 0.156089736398369 0.900567560305717 0.313107896339018 0.702676223680759 0.985666157569976 0.993939286722374 0.00226016740229598 0.0385292286288324 0.0715181863377054 0.790437214285367 0.159545548300592 0.496022731370899 0.966258746994165 0.985569344603468 0.0070051723258589 0.110950374459345 0.193469470514973 0.921545971637278 0.371535222540066 0.754001252699549 0.98891140269818 0.995320351722175 0.0235354916655582 0.298924993954836 0.45041992079714 0.975688352627844 0.668855127299408 0.912832068342248 0.996728843836442 0.998625774118964 0.0162260905295996 0.225871961687328 0.359319027240768 0.96486671094066 0.580217114829558 0.877543281707238 0.995226965159955 0.997993075202934 0.00919476154701179 0.141015941924005 0.239863244760997 0.939216774333393 0.437468187932573 0.801271489152623 0.991548132341777 0.996438601822046 0.0197092464884576 0.262356828860668 0.406052932847481 0.97099505906861 0.627540297677696 0.897282010336187 0.996081041867435 0.998353009166941 0.00973978339354709 0.148205909690713 0.250622652682926 0.942452110055652 0.451822803007457 0.810366812497503 0.99202166524737 0.996639065067158 0.00906767328108775 0.139323049460084 0.237311531497556 0.938409915370107 0.434014582605232 0.799025322281847 0.991429600272676 0.996388405662185 0.00369832818369988 0.0616203420429142 0.112075439780023 0.860739699987513 0.23726574930233 0.617269596393966 0.979134968854326 0.991143864065187 0.0178319058760496 0.243098483040401 0.381704794370734 0.967979771944151 0.603403613680089 0.887491593892784 0.995661985006349 0.99817645055432 0.0139216041222791 0.199841172390212 0.324352780200679 0.959196282602667 0.541937834009257 0.85982657279 0.994428313027189 0.997656174773686 0.00925489953872513 0.141814848002654 0.241064996625778 0.939591325936689 0.439088085893364 0.802317160426339 0.991603096487246 0.99646187577422 0.00873358587078877 0.134842907258886 0.230524379720565 0.936184067053847 0.424734615898243 0.792873992196793 0.991101699214838 0.99624950938584 0.00737686387315327 0.116192002120661 0.201724990718404 0.925229198820744 0.383773487175986 0.763531935846602 0.989468129784194 0.995556749376465 0.0214631666460052 0.279546244124584 0.427204608940189 0.973348490018036 0.64764881180307 0.90503146793831 0.996406554850677 0.998490096099583 0.013189372202716 0.191226526579613 0.312466748321882 0.95699779633382 0.528313073754293 0.853094082894401 0.994116469261304 0.997524542645585 0.00604830664529999 0.0971847944721869 0.171440040415194 0.910169496683414 0.337720306910579 0.725564556049941 0.987167438263985 0.994578832156225 0.0136682736423128 0.196880158206606 0.320285356505675 0.958461199221178 0.537311754413007 0.857567156950001 0.994324182744334 0.997612225740655 0.0229145722723528 0.293220387943928 0.443653762437732 0.975030543924314 0.662764746586934 0.910629317499498 0.996638373565855 0.998587692856335 0.00457873211718473 0.075247931069957 0.135253073242399 0.884512322473699 0.278220938860824 0.666500685500398 0.983093734980171 0.992840816920477 0.00848166559358264 0.131435689669286 0.22532916081281 0.934397364263554 0.417537551804719 0.787983603225964 0.990837518498711 0.996137565857966 0.00504377261833569 0.0822971051095061 0.147029745696454 0.894076301033897 0.298153964740845 0.687745405226786 0.984635618538712 0.993499625944674 0.00844557251387809 0.130945474697974 0.224579299363407 0.934133230325541 0.416491944440292 0.787264180690469 0.990798390061798 0.996120982698695 0.00841787829805456 0.130568981690909 0.224002982849792 0.933929126964438 0.415687153033777 0.786708884688311 0.990768141430786 0.99610816240167 0.00946985871711222 0.144659161753622 0.245330863833775 0.940893563929017 0.444804376199366 0.805967532035786 0.991793902104944 0.99654265869135 0.010381081770804 0.156523193478327 0.262913494688368 0.945847728052195 0.467820917459036 0.820068169750356 0.992515654860357 0.996848070355266 0.0110343931022506 0.164841672134958 0.275042407414314 0.948922061541983 0.483205781865687 0.828992224061841 0.992960275307699 0.997036084767666 0.0169263525295817 0.233472609556706 0.369268168008353 0.96629438853511 0.590643946511666 0.882085785701571 0.995426769905059 0.998077311091147 0.00369194344475487 0.0615201361830846 0.111902969239191 0.860531686526937 0.236952037438969 0.616859791941594 0.979099508496313 0.991128628044954 0.0112145416084106 0.167108588708609 0.27831977090186 0.949710000042406 0.487296303683121 0.831301321608299 0.99307383002034 0.997084087450914 0.0222080099364897 0.286624019593503 0.435759700619104 0.974238439121356 0.655565986759604 0.907987012084925 0.996529292889227 0.998541772664113 0.00507241047660431 0.0827279057117482 0.147744848371809 0.894614014615007 0.299346133326018 0.688966161316922 0.984721470586436 0.993536273435581 0.0206365303560861 0.27153799946714 0.417417139891924 0.972287729776471 0.638440149648967 0.901526702731399 0.996260005356092 0.998428384495539 0.0229233444604541 0.293301576689226 0.443750452398306 0.975040079105914 0.662852294772762 0.910661192435622 0.996639685720571 0.998588245204639 0.0201476878715311 0.266724405155433 0.41147826156823 0.97162066397587 0.632772181463638 0.899332692295733 0.99616770502344 0.998389511667026 0.0169837954343285 0.234089951861256 0.370071223680882 0.966406455502787 0.591476965001367 0.882443773968723 0.995442432178085 0.998083913336587 0.0155677427040004 0.218597636374193 0.349688336583452 0.96341170359279 0.569932626089064 0.872948070411518 0.995022809182274 0.997906984625408 0.0147802511388811 0.209727929818598 0.337798985663385 0.961507676140408 0.556968437400856 0.866986347525166 0.994754843847632 0.997793955192561 0.0235873827816653 0.299397894724633 0.450978318264001 0.975741797506011 0.669354507157367 0.913011372236699 0.996736189622896 0.998628865973358 0.0116342678401741 0.172345973825293 0.285846435657036 0.951455803053662 0.496585659667036 0.836449771984449 0.993324850658888 0.997190178189019 0.0167760250140579 0.231852653961755 0.367157303867705 0.965997603758868 0.588448247273976 0.881138733725445 0.995385276638526 0.998059819514666 0.0162114186791784 0.225711217784166 0.359107369229211 0.9648355263058 0.579993131267733 0.877444433042384 0.995222595140202 0.997991232622763 0.0153528550580236 0.216195717854288 0.346484708601303 0.962910787823967 0.566468856478641 0.871374006621805 0.994952401012025 0.997877289441471 0.00240062507989802 0.0408313805731859 0.0756363920767873 0.800271787161869 0.167816443708733 0.511128573510914 0.968174407909273 0.986404072150256 0.012546718178583 0.183522300590666 0.301700054430836 0.954866486284449 0.515687426492723 0.846638277087222 0.993812971174489 0.997396387363781 0.00587122609630908 0.0945933828700688 0.167235399323532 0.907695263205605 0.331067051788779 0.719572285608241 0.986783190028674 0.994415249443475 0.00632021450122997 0.101136943843693 0.177817125124391 0.913722230613721 0.347687081890089 0.734286847807184 0.987716056368631 0.994812263216815 0.0134424933458871 0.194223924479834 0.316620567673373 0.957783706544791 0.533111364441048 0.855492198510312 0.99422808844194 0.99757166362712 0.0233524133459473 0.297251833037052 0.448441197025234 0.975497942768788 0.667081568212017 0.912193668926953 0.996702667094968 0.998614756067709 0.0115077649555474 0.170773938887026 0.283593855822378 0.950942370636287 0.493820713679205 0.834930996756863 0.993251109185357 0.997159015497121 0.0191975037851861 0.257197827843523 0.399599004629507 0.970229817428955 0.62124818608512 0.89478272355585 0.995974903840493 0.998308298839121 0.0048816496156182 0.0798511016129567 0.142959496893646 0.890926312421799 0.291329012025913 0.680651139147102 0.984130908418811 0.993284106780232 0.00315066438016568 0.0529512118596471 0.0970420455185025 0.840322583901208 0.209399986593158 0.578631470784298 0.975583528439193 0.989614779576191 0.00990892980918796 0.150414478736226 0.253902504791458 0.943387960496349 0.456133020590289 0.813024504784053 0.992158117232909 0.996696809469144 0.0167548589283313 0.231624054339204 0.366859011405548 0.965955403616541 0.588137254383561 0.881004189320711 0.995379374877441 0.998057331545827 0.0170274163600776 0.234558132778749 0.370679744931543 0.966491068897591 0.592107345027206 0.882714201681244 0.995454255510314 0.998088897242305 0.00316544846212269 0.0531872103122458 0.0974543312115188 0.840951719340513 0.210178515474328 0.579776066115646 0.975695144486437 0.989662933603436 0.0097967614410617 0.148951077301629 0.2517305824735 0.942770758062611 0.45328217263409 0.811270369712193 0.992068152026922 0.996658738596718 0.0133232029654366 0.192813898616587 0.314668970425075 0.957416884391026 0.530861951050597 0.854371696807391 0.994176010079313 0.997549679068415 0.00611655115179612 0.0981797799149958 0.173049537493085 0.911088210118212 0.340249809551859 0.727806640787242 0.987309658880067 0.99463935987447 0.0182312340425404 0.24727239287425 0.387041602434755 0.968671489812206 0.608788083555168 0.889723974912737 0.995758317554309 0.998217045370682 0.0219956558602197 0.284619270645035 0.433345487584372 0.973990694524646 0.653344083199133 0.907162851953336 0.996495144488984 0.998527395857513 0.019863169391958 0.263895615102938 0.407968397133396 0.971217742747551 0.629393408004976 0.898011179087678 0.996111900632852 0.998366007293524 0.00513753107181392 0.083706105908335 0.149366642334329 0.895816762137415 0.302042281090527 0.691707118879078 0.984913183748874 0.993618096340593 0.00635715678302129 0.101671393307356 0.178676236684243 0.914183491492657 0.349018513252568 0.735429643308548 0.987787016672704 0.994842445116981 0.0146689629552686 0.208459359441287 0.336085202913559 0.961222761536205 0.555074774407354 0.866099231538044 0.994714667220238 0.997777005401312 0.0226902075254809 0.291137976756101 0.441169859592185 0.974784223066121 0.660510526440715 0.909806454179762 0.996604469178898 0.998573420595521 0.0182266886660914 0.247225123122974 0.386981350096514 0.968663781386783 0.608727592949341 0.889699053244938 0.995757244690743 0.99821659328792 0.0145219829911118 0.20677812660045 0.333808742485384 0.960840044299352 0.552549501778689 0.864909623611347 0.994660666776098 0.997754222342445 0.0197941897434643 0.263206751927021 0.407111448590501 0.9711183639915 0.62856516078905 0.897685662294321 0.996098130566925 0.998360207214441 0.00140350608817439 0.0242599187031242 0.0456109889594624 0.700617313396624 0.105369555949142 0.379132234983458 0.946717196655795 0.97694485015114 0.00128932116897878 0.0223277841428419 0.0420516747712376 0.682496214646728 0.097623912842594 0.359345725217188 0.942264557300893 0.974951385638301 0.00909314007731197 0.139662782118108 0.237824179917866 0.938573294067483 0.434709961121709 0.799479436473191 0.991453615677645 0.99639857630722 0.00453594003026735 0.0745941694191279 0.13415361019098 0.88354526185649 0.276330674165915 0.664400709745424 0.982936241613026 0.992773456797219 0.0209272548627154 0.27437313592813 0.420895362082804 0.972670081577995 0.641731385126576 0.902787744910659 0.996312861100632 0.998450643123146 0.0185462322562471 0.250534883206673 0.391189821961396 0.96919677467808 0.612936388417957 0.891424601264976 0.995831392272647 0.998247836233218 0.00937718538522172 0.143435083511083 0.243497428703712 0.940339022735564 0.442354012301902 0.804410252470043 0.99171270563452 0.996508284083793 0.00417259362836917 0.0690079195876446 0.12470811454761 0.874635350608789 0.259879340567558 0.645452231873235 0.98147122869394 0.992146272037567 0.00377580976197825 0.0628347824108528 0.114163293426491 0.863215662887847 0.241052638809046 0.622174183413692 0.979555933643499 0.991324688739227 0.010120487606833 0.153161803690832 0.257966102250194 0.944516900833817 0.461431514016726 0.816246750193779 0.992322412707908 0.996766324614998 0.0180010259341913 0.244871404462296 0.383975766133732 0.968276347794253 0.605701451679047 0.888447750221318 0.99570330241124 0.998193862386742 0.00295917687503755 0.0498844667634679 0.0916688890346321 0.831701714114142 0.199177935742983 0.563225661312393 0.974039698161766 0.988948081497365 0.0108358538301943 0.162329961522739 0.271397218061954 0.948024931875751 0.478623165939992 0.8263740733626 0.992830786268188 0.996981338450806 0.0197759479889699 0.26302438181339 0.406884432750402 0.971091970662199 0.628345530016491 0.897599238964396 0.996094473058916 0.998358666622625 0.0132449459654566 0.191886394285474 0.313382873373076 0.957172807942882 0.529374776344446 0.853627286861015 0.994141339041889 0.997535042164577 0.014342273808848 0.204713476635395 0.331004995657974 0.960361874195121 0.549423726701769 0.863426575837546 0.994593145940933 0.997725732946041 0.0127184840908041 0.185594803799978 0.304609231398712 0.955456273063651 0.519126042113029 0.848417833825502 0.993897073619728 0.997431905052622 0.0143228205200029 0.204489381340013 0.330700139054105 0.960309422122155 0.549082812947322 0.863264115167033 0.994585735821144 0.997722606221462 0.00131807495556735 0.022815008683609 0.0429503949384802 0.687262574692992 0.0995868427186668 0.364445744939867 0.943454370120591 0.975485113157596 0.0172026654823971 0.236433733345616 0.373113243396815 0.966826828135069 0.594620995144174 0.883788469241937 0.995501154716448 0.998108666054149 0.0143970685927747 0.20534406330987 0.331862269887242 0.960508886441356 0.550381297736958 0.863882150658697 0.994613911240031 0.997734494788937 0.0076721206909346 0.120314653063065 0.208167661077473 0.927919136886049 0.393166767796358 0.770596734276208 0.989872319066561 0.995728280039909 0.00386648634481025 0.0642522932082645 0.116594679854026 0.866004209798138 0.245437688190123 0.627757666908872 0.980027591601436 0.991527182325476 0.00593880059934383 0.0955839181901346 0.16884475225573 0.908655248544299 0.333621387318093 0.721889322898508 0.986932488569825 0.994478817771661 0.014605820803728 0.207737919403173 0.33510906816402 0.961059253806876 0.553993333450928 0.865590712867585 0.994691601233758 0.997767273921008 0.0158240834479814 0.221445072439168 0.353470919640974 0.963992105600461 0.573994792298109 0.874776978372482 0.995104310783048 0.997941355507581 0.0166643366830434 0.230644962992195 0.365580252604457 0.965773756266423 0.586802044293322 0.88042538774266 0.995353966100333 0.998046619929875
118941 0.00118287870379244 0.0520817863226266 0.0303395644346328 0.69285870989891 0.285432349556547 0.51901172645166 0.918501254333592 0.99144920068891 0.00229979265678273 0.0966105196637351 0.0574049329774528 0.814497803982535 0.437408599197488 0.677448423532771 0.956400973267618 0.995588546026888 0.00681941384559063 0.241591979026737 0.153551719319449 0.928971700554765 0.698424996061499 0.862185902592478 0.984926626564463 0.998514659232157 0.00191651689637386 0.0817983634717043 0.0482824493037135 0.785297854167584 0.393081039385164 0.636308317380438 0.948115133846521 0.994708963845074 0.00226955847543646 0.0954590594030613 0.0566914242255016 0.812485371216351 0.434147327392137 0.674543292195313 0.955844530082241 0.995529906178649 0.00577749159493355 0.212349041818864 0.133095247010817 0.91714302141739 0.662164874955108 0.841137061823455 0.982238219326343 0.998245424429675 0.00259241440008522 0.107608803887946 0.064257461165375 0.831958141599337 0.467141965342916 0.703106395287051 0.961141934742058 0.996085688144855 0.00185610370660675 0.0794202531943226 0.0468290463061955 0.779837720394727 0.385452106592671 0.628849962082561 0.946513621728148 0.994537360996895 0.00360739522104726 0.143811435595948 0.0873022875027917 0.87335823680084 0.549782669226149 0.767375171392961 0.971794322683459 0.997186779565416 0.00585944045899041 0.214728215361728 0.134738353923776 0.918213248282499 0.66532673745482 0.843020989297728 0.982483698728967 0.998270063443835 0.00605925142248833 0.220471020133858 0.138719777508638 0.920711055208532 0.672795638970531 0.84743364290713 0.983054878366715 0.998327350392835 0.00414646282870561 0.161897521398044 0.099104249230446 0.888031966399204 0.584094197693242 0.791395822977235 0.975383931256648 0.997552942754171 0.00508453071965661 0.19165573601819 0.118958743635153 0.906843062891397 0.632856980120966 0.823210066248036 0.979852488450124 0.998005386864959 0.0047229229283424 0.180431678405168 0.11140533514096 0.900388219017741 0.615467712634102 0.81216062791989 0.978335612682556 0.997852219712042 0.00545991953120986 0.202995158589197 0.126671016749711 0.912718782836007 0.649331417468923 0.833391655663889 0.981218631251852 0.998142968455255 0.00160726006506664 0.0694965873189828 0.0407972226431666 0.754085725828067 0.351906879945228 0.5946177758616 0.938725565545414 0.993695378603865 0.00657921901932686 0.235039511519008 0.14891821748734 0.926552551900267 0.690767473162138 0.857840188840172 0.98438120179963 0.998460143993519 0.00515293727761832 0.193745438925716 0.120373836847764 0.90797167368569 0.635972498447714 0.825156549103176 0.980115973257831 0.998031948806556 0.0032736703965455 0.132228526500201 0.0798463054412848 0.862186994219985 0.525573561349211 0.749536122310588 0.968998030850462 0.996899847978807 0.00417202404171079 0.162736636713534 0.0996566061746164 0.888644120988713 0.585592604541686 0.792412805928476 0.975531671651887 0.99756796122822 0.00456429191537708 0.175411558908471 0.108052522428785 0.897267151548079 0.607312862689358 0.8068681399641 0.97759604737299 0.997777386533474 0.0042662580544807 0.165816027712024 0.101687331924834 0.890844468514162 0.591025229929412 0.796078300543342 0.976061405448506 0.997621777382064 0.00132360216913227 0.0579266195781669 0.0338314801030167 0.716276280963618 0.308930121184609 0.547018261812254 0.926539064257405 0.99235242521462 0.00699035891442172 0.246189258423054 0.156820087700932 0.930599207971524 0.703649930824398 0.865121521267914 0.985292309279284 0.998551178773186 0.00188592162163058 0.080595509908675 0.0475469294447972 0.782566854272011 0.389241197386442 0.632568890479338 0.947316220781122 0.99462342502373 0.00075844376388431 0.0340160269810583 0.0196591807188851 0.591134110203052 0.203828583419558 0.408836107617885 0.878392311468159 0.986722008125815 0.00249747335770715 0.104069174032299 0.0620446656318776 0.826663619494352 0.457843547013326 0.69523927831411 0.959720567048742 0.995937105597049 0.00188626912464408 0.0806091892728418 0.0475552896541922 0.782598262205746 0.389285081995506 0.632611793507448 0.947325432715927 0.994624412074652 0.00231985888057548 0.0973731574223442 0.0578779121759234 0.815809828680646 0.439552515771449 0.679348169802802 0.956762620391904 0.995626624741172 0.000996724791077337 0.0442402774172075 0.0256829025086551 0.655228067922472 0.251789559904594 0.476184434514708 0.904714144505576 0.989866516448774 0.000439897730901547 0.0200090126722424 0.0114936430829517 0.456016626203923 0.129252940509238 0.286217955439775 0.807251338654506 0.97731788649077 0.00554399940458977 0.20549264902741 0.128380734072314 0.913935200680946 0.652822325763613 0.835514397947252 0.981499733299675 0.998171234882255 0.00347294169862062 0.139181291766863 0.0843123483912089 0.869081802532423 0.540330619797846 0.760501318499444 0.970730475144313 0.997077791987095 0.00318032579341835 0.128933841024232 0.0777398808504766 0.858702221464278 0.518332224272624 0.744048452288992 0.968114223616585 0.996808848994128 0.00396832443039842 0.156003831358899 0.0952367177270351 0.883572415732615 0.57334524633717 0.784023455776958 0.974302827040746 0.9974429188421 0.0012740246047623 0.0558755102032959 0.0326040220849169 0.708444080309847 0.300829379248428 0.537530443804377 0.923894455678101 0.992056799058818 0.00501628102109131 0.189560290268413 0.117542545453092 0.905689271962691 0.629695441287289 0.82122464710961 0.979582593245447 0.997978165342573 0.00668900053151509 0.238047929317426 0.151041968848375 0.927678215978136 0.694314595782798 0.859859666967308 0.984635274346808 0.998485545333728 0.00152909960926685 0.0663363518300977 0.0388874998072562 0.74470966065028 0.340605311512211 0.582527641407187 0.93578989338915 0.993374735418987 0.00444313099123318 0.171536711827634 0.10547530930809 0.894749063990872 0.600849292423313 0.802621699256379 0.976996424950505 0.997716638615112 0.00613117433622244 0.222518223378778 0.140144345449054 0.921573449165162 0.675403868089412 0.848962300768226 0.983251518621688 0.998347058713865 0.0059256284111679 0.216639628794821 0.136061105188605 0.919057792746458 0.667837981209805 0.844510499145017 0.982677095837921 0.998289467092514 0.0036713217155094 0.145995864569404 0.0887173097797143 0.87529537020758 0.554142520105514 0.770507453440544 0.972273562574761 0.997235805917288 0.00681363692461645 0.241435666579631 0.153440845087087 0.928915376127311 0.698245236276201 0.86208448047136 0.984913953023706 0.998513393128647 0.00627890256318979 0.226690510939598 0.143056290560886 0.923287606947968 0.680633939451827 0.852008652460525 0.98364151714178 0.998386125405781 0.00693326191615101 0.244659766864527 0.155731112866216 0.930063905286012 0.701924816682799 0.864154899745299 0.985172144050553 0.998539180959434 0.000308561907580994 0.0141176431937547 0.00808880860904541 0.370250906862949 0.0942910759884687 0.219501249767808 0.746019991619356 0.967968636285214 0.00457441731760636 0.175733781349545 0.108267255876811 0.897472170310222 0.607843627143993 0.807214802034856 0.977644751863616 0.997782317851726 0.00641840685313829 0.230590748205257 0.145788867937916 0.924839378027163 0.685421811007712 0.854775493423677 0.983993588829224 0.998421368940752 0.00562836851218436 0.207983467583517 0.130089906111469 0.91512239032578 0.656256646581933 0.837591105314477 0.981773515153254 0.998198751199603 0.00116087771887964 0.0511615815141638 0.0297914379204 0.688844233578003 0.281614073058461 0.514317806079899 0.917083081129354 0.991288367233497 0.00219740959036854 0.0926996773433416 0.0549845563928927 0.807502445803848 0.426210751778666 0.667395337669681 0.954457625609776 0.995383482115635 0.00670770646641529 0.238558248879458 0.151402830173193 0.927866613334086 0.694910977057906 0.860198107018679 0.984677749901514 0.998489790747564 0.00658571656227873 0.235218210809772 0.149044196804043 0.926620143282977 0.690979681932787 0.857961320433496 0.98439647150105 0.998461670942028 0.0053575627994294 0.199934078899619 0.124580967959969 0.911191016018206 0.644986571539533 0.830732859839142 0.980864745387995 0.998107362438637 0.00681098867263364 0.241363989006253 0.153390008921737 0.92888952627084 0.698162759967594 0.862037937091338 0.984908136150717 0.998512812005496 0.000242234025574718 0.0111159478821168 0.00636069474439026 0.315781863864919 0.0755491838428388 0.180841039106674 0.697498115766991 0.959550071057569 0.00329712675514813 0.133052622539216 0.0803741741470408 0.863035916815685 0.52735932727995 0.750878466131517 0.96921249628311 0.996921907351018 0.00673135603589154 0.239202486358951 0.151858641065793 0.92810341039218 0.695661680270921 0.860623675987126 0.984731118256967 0.998495124424252 0.000732641795213162 0.0328960618623881 0.019002610735229 0.582736727669144 0.198265140829478 0.400491764459708 0.874643593058459 0.986260462448354 0.00592238828475375 0.216546269297722 0.13599644205111 0.919016853040525 0.667715917124651 0.844438236282777 0.982667727261669 0.998288527296251 0.00404294153617222 0.158482332470698 0.0968605823931214 0.885482725376473 0.577914104451535 0.787173705303717 0.974766972324561 0.997490181803523 0.00441627332494219 0.170672969368924 0.104902087481233 0.894174161303499 0.599387818496249 0.801655129421244 0.976859155611183 0.997702722370131 0.00297865440658142 0.121731687886754 0.0731572153209842 0.850539455132237 0.501911866262751 0.731334476694313 0.966022079416697 0.996592839577521 0.0055492236534864 0.205647326492413 0.128486754912118 0.914009670861972 0.653036958324982 0.835644521381637 0.9815169235357 0.998172962985914 0.00247345353150283 0.103169309563142 0.0614832415790274 0.825270980990165 0.455439695639392 0.693182635989303 0.959344374679589 0.995897714110448 0.00300444271550228 0.122659118726875 0.0737456482262383 0.851635263662567 0.504073362196366 0.733029938971143 0.966304740088356 0.996622072858687 0.0064275668058857 0.230845502737532 0.145967708123866 0.924939089836332 0.685731214793914 0.854953577685484 0.98401618002947 0.998423629618143 0.00266418718278269 0.110266599887212 0.0659236333945941 0.835751439864573 0.473963447564228 0.708790223513184 0.962151762108545 0.996191010466706 0.00694189504409214 0.244891414502276 0.155895939461056 0.930145368943265 0.702186930708007 0.864301934892941 0.985190438116675 0.998541007688016 0.000617460712215216 0.0278653663109426 0.0160613127953104 0.540625598001811 0.172454673799029 0.360182248308723 0.854643966174482 0.983737322202495 0.0027740521169067 0.114305181668013 0.0684630970082661 0.841238297300981 0.484075328352623 0.717082584418905 0.963600018767387 0.996341713211297 0.00552892469248596 0.205045994244784 0.128074669652864 0.913719594464598 0.652201519092753 0.835137773250054 0.981449951690984 0.998166230118503 0.00686740104445259 0.242888005143633 0.154471647607644 0.929436168507058 0.699910050382696 0.863022700590099 0.985031090206904 0.99852509416967 0.00633531267970076 0.22827223551859 0.144163248930695 0.923922682789352 0.682587250314758 0.853139960937763 0.98378571804105 0.998400563139719 0.00380492301526573 0.150526241847613 0.0916610545174412 0.879159149007845 0.562988744409709 0.776789980650766 0.973224538010033 0.997332962198601 0.00498361728428061 0.188553680971169 0.116863221637061 0.905126961959949 0.628163166218653 0.820258677002423 0.979450862107487 0.997964874084153 0.00576119877594122 0.211874349755802 0.132767857987271 0.916926917023892 0.661529172945203 0.840757141140487 0.982188596537027 0.998240442391846 0.00174745868416766 0.075113132401294 0.044204541045902 0.769287983605695 0.371241203798257 0.614640410218355 0.943370687220869 0.994199073756192 0.00236619872183326 0.0991295573481963 0.0589684453020787 0.818770160937706 0.444441988232969 0.68365125891198 0.957575346704941 0.995712104350581 0.00168792126083558 0.0727360949663342 0.0427604175710627 0.763067408374259 0.363172669320089 0.606383623581252 0.94148680842518 0.993995332435997 0.00172738713033405 0.0743131049105355 0.0437181587969292 0.767227613071233 0.368543934973558 0.61189571281255 0.942749262704189 0.994131947524954 0.000885070316072035 0.0394758407400166 0.0228691736650331 0.627891260866197 0.230053352167321 0.446640524565039 0.893957501461483 0.988601455473436 0.00267989710902489 0.110846289697523 0.0662875728265578 0.836559070519983 0.475433457517731 0.710005520127297 0.962365854129487 0.996213314157343 0.000415686752496229 0.0189281571212802 0.0108676734159682 0.442006203632939 0.123011634874921 0.274789109488915 0.798285582978082 0.976027906428639 0.00165128499617358 0.0712674480770773 0.0418696933622693 0.759070449161085 0.358104463364791 0.601125135737997 0.940264089978261 0.993862703529503 0.00295931263262403 0.121034839001557 0.0727154073835983 0.849706931210982 0.500278367092928 0.730048702304329 0.965806955783075 0.996570580782821 0.00632016834102514 0.227848210425666 0.143866334079976 0.923753212737611 0.68206517632722 0.852837929633873 0.983747253277715 0.99839671233005 0.00392395090769197 0.154523151312152 0.0942683770181869 0.882406004928475 0.57058135251408 0.782105673870994 0.974018656001671 0.997413962270041 0.00644848822227439 0.231426749810004 0.146375912396384 0.925165850154973 0.686435639710912 0.855358702586655 0.984067541698198 0.998428768977568 0.00545886126859571 0.202963626824226 0.12664945667255 0.912703254693801 0.6492870358954 0.833364591108387 0.981215039051575 0.998142607144423 0.00390081826047271 0.153749238894909 0.0937627769629594 0.881788661576676 0.569126340075779 0.781092403238295 0.973868016511737 0.997398606177022 0.00286863211123296 0.117753348151351 0.0706386688468216 0.845677257562805 0.492475768084585 0.723853402732539 0.964761071081625 0.996462236077385 0.00308435647558869 0.125520979234707 0.0755645624099197 0.854931556701504 0.510654613469378 0.738151137719252 0.967151630382003 0.996709567747108 0.00422577758506777 0.16449591009623 0.100816061579801 0.889909950898284 0.588708940480258 0.794519596235192 0.975836670060598 0.997598952729765 0.000527408462700069 0.0238964219679036 0.0137498736741772 0.501282794466661 0.151092285911348 0.324689454699255 0.833933950215802 0.981011597977424 0.00299464690902695 0.122307055045286 0.0735222137495875 0.851220907004762 0.503254508223015 0.732388426086202 0.966197924100534 0.996611027563758 0.00356880044878266 0.142487333707403 0.0864459453696552 0.872159431782051 0.547109219851198 0.765442560625393 0.971496913975184 0.997156332689499 0.00523093422109592 0.196115315337246 0.121982021705046 0.90922578264168 0.639461414679651 0.82732458917548 0.980408155122801 0.998061388660363 0.00204428946187702 0.0867886971753723 0.0513423863008851 0.796000173464728 0.408610953955302 0.651138101692028 0.951205738961064 0.995038656322933 0.00376583951421229 0.149205788986793 0.0908017846534101 0.878053742201675 0.560437178320624 0.774987810393695 0.972953134065441 0.997305251687361 0.00571891645985205 0.210639851981709 0.131917129713085 0.91636083266627 0.65986831371246 0.839762718819229 0.982058522739894 0.998227381065625 0.00322678428731343 0.130576681371946 0.0787894231386868 0.860458299268961 0.521963559717074 0.746809323086206 0.968560292828403 0.996854796067117 0.00455555249218208 0.175133245367165 0.107867102336412 0.897089539009585 0.606853602173541 0.806567931195615 0.977553839464661 0.997773112634648
118961 0.000959764859749813 0.0247220759496333 0.0486515464679536 0.898581983272567 0.283680500832301 0.391224819507474 0.691691809243256 0.97619351908004 0.00205876198736945 0.0516245356246199 0.0989519362428158 0.950066489345876 0.459587039806732 0.579837363101472 0.828113100141125 0.988771137663844 0.00326945548307287 0.0796566801465338 0.148654678571069 0.968002354325879 0.574864718432368 0.686937044444921 0.884529991623069 0.992908263149414 0.00285060843006543 0.0701405733432082 0.132078717144263 0.963457804641982 0.540962035546302 0.65663340530205 0.869725565895779 0.991871336386386 0.00266862229588636 0.0659468269568002 0.12467820396347 0.96105601869834 0.524496268429617 0.641567631351321 0.862045230084315 0.991320244410219 0.00408036702818907 0.0975592210798817 0.179047456463328 0.974217775473178 0.62810708178234 0.732670820783427 0.90537461229619 0.99431422245441 0.00385351946397842 0.0926187334198004 0.170761179080519 0.972735368794639 0.614596919764132 0.721273607502007 0.900338841811304 0.993980166011688 0.000697620691203265 0.0180871463932483 0.0358303504223587 0.865563881046594 0.22347091395511 0.318333317127266 0.619815559981697 0.967529937221891 0.00338947841157169 0.0823492250882229 0.15329102700921 0.969104000145636 0.583680398829433 0.694663129937604 0.888173506872859 0.99315848472188 0.0057830920020675 0.133058713373296 0.236430165865916 0.981700495689719 0.705695192678059 0.795544826673549 0.93143126312249 0.995988410588579 0.004255569084487 0.101339779257396 0.185337274549985 0.97525720922658 0.637914108895796 0.740858082019273 0.9089300690686 0.994547983889807 0.00240190068843955 0.0597344196853812 0.113606032416734 0.956906730244938 0.498123562900141 0.616945933442772 0.849004249286028 0.990363126091322 0.00313297741022789 0.076576519701882 0.143321987486855 0.966650545194545 0.56437834450237 0.677665019320562 0.880088555489851 0.992600614507418 0.00486991489306443 0.114359829468681 0.206667402951261 0.978323935427716 0.668583925227839 0.76600668534433 0.91953942459635 0.995235410900177 0.00149335074712598 0.0379644119358572 0.0737424859020257 0.932402325122597 0.381389642961809 0.500114241265571 0.777414818653551 0.984576611406742 0.00275551891225203 0.0679538180734535 0.128227219955898 0.962240925408971 0.532502638878699 0.648922245133521 0.865822041898693 0.991592389603514 0.00594793760470183 0.136353954829522 0.241572086039878 0.982201532635415 0.711532626810389 0.800104931952682 0.933215028340034 0.996099801343611 0.0026452964211222 0.0654066727417291 0.123720713907076 0.960725220106673 0.522300439849656 0.63954088384496 0.860995055530412 0.991244174613343 0.00103478627622054 0.0266050488733214 0.0522594603031441 0.905244412157775 0.299235557292695 0.409307301892283 0.707521645175088 0.977882923729837 0.00170586678302675 0.043142806844743 0.0833780993108006 0.940332980144372 0.413287785108622 0.533380464864313 0.799621115137851 0.986474896648252 0.00261842569380161 0.0647836873441851 0.122615169286882 0.96033713496967 0.519745766779731 0.637177653375919 0.859765353991159 0.991154879407427 0.00321245003281856 0.0783725295426085 0.146435187344818 0.967451230308033 0.570546343894017 0.683129569997924 0.882715344830981 0.992782917536123 0.00364840924500284 0.0881068286571229 0.16312693824867 0.97124089902086 0.601513504994976 0.710103425551781 0.895303179457571 0.993642587139878 0.00478542171241277 0.112590612581891 0.203798747449068 0.977947822979641 0.664675472985684 0.762839610895569 0.918228566982115 0.995151283755789 0.00107166937778265 0.0275282227595869 0.0540234163131615 0.908209291463261 0.306638685135968 0.417809998421508 0.714723561618586 0.978628619837122 0.00146283042592167 0.0372162967883231 0.0723423553177069 0.931087202437117 0.376522741504826 0.494944469221453 0.773815850341108 0.984259411149588 0.00330453135673152 0.0804451233960092 0.150014746369969 0.968332315851658 0.577479192516354 0.689234884438279 0.885619014447965 0.992983255227719 0.000669294862633726 0.0173650148532221 0.034424654900583 0.860663637891571 0.216355599839851 0.309401042840998 0.609993830007095 0.966201261687824 0.000959229513579273 0.0247086140617804 0.048625703957138 0.898531076284332 0.283567028052683 0.391091815461008 0.691572698182839 0.976180536693509 0.00374482375113042 0.0902330475305708 0.166732544909843 0.971963208828286 0.607771749061306 0.715462979293673 0.897731905520593 0.993805847347197 0.000573033255579128 0.0149032952827753 0.0296174000241997 0.840966318846166 0.191172535030393 0.277219043046274 0.572463423319479 0.960742782376157 0.00246068894966777 0.0611105028420265 0.116069942439455 0.957895296478223 0.504183437885611 0.622657929297627 0.85208549392391 0.990591743429429 0.00389048922317731 0.0934274258768587 0.172122739997453 0.972988430542968 0.61686482229789 0.723196493805682 0.901195611707394 0.994037248957051 0.00540877832054999 0.125486183892008 0.224498069610937 0.980451615241224 0.691528680881054 0.784381824731192 0.927006760821625 0.995710372123766 0.0038583121764321 0.0927236492760777 0.170937937003178 0.97276844151399 0.614892431772963 0.721524385778192 0.900450746091312 0.993987627514354 0.00157557059411301 0.0399742413819585 0.0774938282185571 0.9357079984691 0.394131907537415 0.513530291218162 0.786564765518894 0.985370879946238 0.00502739714739236 0.11763941324249 0.211960611878297 0.978991922591605 0.675632358344036 0.771690701309428 0.921874298405647 0.995384698929708 0.00401493338410155 0.096139448424274 0.17667395742754 0.97380691750781 0.624307681448415 0.72947959170201 0.90397482361701 0.994221716097342 0.00212213409235482 0.0531323921517844 0.101693909680423 0.951488215182243 0.46714134283359 0.587220466573671 0.832394564722966 0.989103489308814 0.00287767499739755 0.0707612191327452 0.133168937993176 0.963790011248267 0.543314543737701 0.658767045158939 0.870795622227034 0.991947393353059 0.00559861898273028 0.129342490898473 0.230594787148089 0.981105483547857 0.69887856030176 0.790190550908818 0.929319418508337 0.995856011856854 0.00519902285639215 0.121187156568848 0.217651217939863 0.979674760657788 0.682982515146645 0.777580746048989 0.924270052877756 0.995537141758585 0.00239325842227758 0.059531799839894 0.113242687250532 0.956757487322041 0.497220271114785 0.616091677815963 0.848540461070041 0.990328580079468 0.00478193075488723 0.112517369241866 0.20367978898572 0.977932003773631 0.664512020054001 0.762706925111064 0.918173492437869 0.995147744280499 0.00460704585736236 0.108833255732536 0.197675627238739 0.977109538305029 0.656116083124951 0.755865585407709 0.915316711585341 0.994963598237163 0.00326221217539632 0.0794937019348169 0.148373288714313 0.967933360465578 0.57432080640799 0.686458312056149 0.884302525343552 0.992892577524058 0.00351569507151098 0.0851644681012939 0.158113652629811 0.9701837826353 0.59256717962297 0.702388812332333 0.891765831279264 0.993403310937489 0.00373617692150563 0.0900427479745887 0.166410420367104 0.971899908097271 0.607218471925513 0.714990374793511 0.897518678353507 0.993791547345789 0.00178437399377914 0.0450422776061373 0.0868881713565341 0.942812255194685 0.424258134302247 0.544579730169247 0.806745603917027 0.987063266927095 0.00219226780408371 0.0547957747747235 0.104709456516413 0.95297033209171 0.475260283684904 0.595095651507547 0.836891463009286 0.98944913946144 0.000690310564094098 0.0179008815668819 0.0354679629381685 0.864332534449726 0.22164700530559 0.31605028646797 0.617328454976447 0.967197138523705 0.00243163506583817 0.0604309090749178 0.114853925779298 0.957412454006066 0.501206883409698 0.619856355508795 0.85057853655701 0.990480126339057 0.00484161386863241 0.113767982383901 0.205708796576986 0.978199386506013 0.667284901698837 0.764955276456601 0.919105033986568 0.995207557945779 0.00251977784134893 0.0624897329265163 0.11853297792989 0.958844353487346 0.510129300511035 0.628230658339021 0.85505866742548 0.990810879308966 0.00420606364724374 0.100274617158285 0.183569577938325 0.974972061424869 0.63519549092509 0.738595660127307 0.907952680182325 0.9944838948066 0.00516785908603752 0.120544988533289 0.21662388813851 0.979554071790378 0.681672542743842 0.776533772144554 0.923845950856427 0.99551021017196 0.00444667961085312 0.105429156084351 0.192091682536776 0.976299845396047 0.648041919845086 0.749238362576037 0.912516948927084 0.994782075562701 0.0057885584454891 0.133168372319407 0.236601766953703 0.981717559624213 0.705892520911006 0.795699352259374 0.931491930963044 0.995992205710272 0.00608812772280614 0.139137540726742 0.245892082287187 0.982606655564532 0.716319234440095 0.803827041984635 0.934660992004872 0.996189803587379 0.000820568536808035 0.0212097565640838 0.0418855232374528 0.883369936523561 0.252918328592806 0.354573230703043 0.657283170011437 0.972263369773859 0.0021432400974719 0.053633560590106 0.102603496859428 0.951943954457196 0.469610836745658 0.589622338846408 0.833773659433499 0.989209862872938 0.0032403234561005 0.0790008577519442 0.147521843576728 0.967723052558968 0.572668704103396 0.685002723427579 0.883609681425106 0.992844753673507 0.00207557677844352 0.0520250708282132 0.0996810719388181 0.950451763508047 0.461612159509085 0.581821881746591 0.829270241889847 0.988861277929047 0.0042170376105809 0.100510942269217 0.183962072846249 0.975035833743951 0.635801624559992 0.739100557227464 0.90817113689586 0.994498230645357 0.00347913472158578 0.0843507005790862 0.156722250191159 0.969878825598783 0.590032049547249 0.700191283469529 0.890749141556933 0.993334209029168 0.00535241675711115 0.124334989867594 0.22266983152509 0.980248736912792 0.689277567221222 0.782595291556228 0.926290916589531 0.995665153075775 0.00152110107930827 0.0386436602091777 0.0750119527563562 0.933555329539587 0.385749596058241 0.504724060792881 0.780589338256745 0.984854142001872 0.00537942960642889 0.124887093354245 0.223547114146746 0.980346492009215 0.690360529918048 0.783455191744203 0.926635738609992 0.995686943290681 0.000661408867326008 0.017163789512239 0.0340325895758235 0.859235224839211 0.214351484099919 0.306872552877627 0.607168572539919 0.965811795048415 0.00608659895164091 0.139107278314674 0.245845231681748 0.982602336588367 0.71626788623255 0.803787194570701 0.934645559394167 0.996188844387853 0.00587839100852288 0.134966654309574 0.239411026483689 0.981993515311685 0.709098118222858 0.798205930454745 0.932473848351963 0.996053565615526 0.00221850024536618 0.0554164966985217 0.105832287906844 0.953501737247888 0.478234118600532 0.597964849110297 0.838512222050067 0.989572867470598 0.0052283278731833 0.121790204332165 0.218614876267578 0.979786965159754 0.684204630448011 0.778556421611473 0.924664596329545 0.995562175423614 0.0056666115010145 0.130715746012585 0.232755670702416 0.981329214710441 0.701427151744003 0.792196101924543 0.930112671363682 0.995905809952996 0.00364358166376874 0.0880001160642149 0.16294559946895 0.971203756265043 0.601194925823908 0.709829781656256 0.895178546866809 0.993634186828094 0.00256407187499552 0.0635210795373398 0.12037051852842 0.959528261894144 0.514494184211445 0.632301729417136 0.857210410577756 0.990968583990264 0.00234012933325619 0.0582843328039232 0.111002569010723 0.955816857506284 0.49159532153314 0.610755527360596 0.845625666711465 0.990110655052742 0.00524849537624068 0.122204757553057 0.219276714050167 0.979863470366821 0.685040263787904 0.779222950118934 0.924933752072315 0.995579241742915 0.00201357029292703 0.0505464388808815 0.0969865570190286 0.94900076343867 0.454068376821216 0.57440953690727 0.824924179783147 0.988521500788466 0.000837936212816452 0.021649319582554 0.042734874025826 0.88551229613389 0.256899571961528 0.359384880827671 0.661989406379862 0.972823094938653 0.00489606620266248 0.114906048087582 0.207551188362079 0.978437771512493 0.669775356618038 0.766969955501434 0.919936714373644 0.995260863296905 0.00319948349988306 0.0780799551218703 0.145928758099165 0.967323219223316 0.569551875514974 0.682250614197931 0.882294621869323 0.992753787259553 0.00162366101375227 0.0411460565344363 0.079674222940463 0.937496026765192 0.401345379600146 0.521049687055191 0.791576720185157 0.985798693409169 0.00256453119366093 0.063531762950238 0.120389534109935 0.959535235122441 0.514539041587983 0.632343480306686 0.857232389997238 0.990970191070421 0.00203935208579002 0.0511617795756064 0.0981088301892315 0.949614252984965 0.457230433488503 0.577523098877907 0.826757763395812 0.98866525833413 0.00338452105942625 0.0822383130439056 0.153100508192282 0.969059997377076 0.583323484978567 0.694351538343591 0.88802755884499 0.993148498675632 0.00167029553985654 0.0422797746576742 0.0817789863041505 0.93913758696696 0.408178937782114 0.528123373693455 0.796217574675634 0.986190353229195 0.00186487088475889 0.0469823822417369 0.0904599649870585 0.945149528327545 0.435090246070345 0.555519742937406 0.813544156900104 0.987615749519366 0.00357758121640235 0.0865387862741609 0.160458692226942 0.970686200260878 0.596788124182504 0.706036434373713 0.893444501676236 0.993517082786996 0.00500215430425778 0.117115294395606 0.211116809392427 0.978887621415102 0.674522662064019 0.770798147672596 0.921509154845003 0.995361399199475 0.00400230918100978 0.0958650370004682 0.176214490789499 0.973726144928299 0.623565764846181 0.72885516454841 0.903700002621943 0.994203522663144 0.00220045546684001 0.0549895983943203 0.105060210620889 0.95313749039787 0.476192092066339 0.595995555045157 0.837400806270189 0.989488070764729 0.00215400557137761 0.0538889939010237 0.103066752902571 0.952173137289412 0.470861689315384 0.590836760064531 0.834468408337428 0.989263326325339 0.00177353721435863 0.0447805142888326 0.0864052242878719 0.942482332833158 0.422768204893623 0.543065819014827 0.805792394970477 0.986985109405079 0.00440520102793231 0.104544631053524 0.190635021776738 0.976081053760068 0.645891890312647 0.747465618789497 0.911762553015479 0.994732985005849 0.00576343893520056 0.13266424601638 0.235812600032941 0.981638884645392 0.704983579718163 0.794987351137497 0.931212264023862 0.995974707064193 0.00226772262621905 0.0565791056724768 0.107931737185111 0.954467198772797 0.483724608469878 0.603240692457952 0.841468291615086 0.989797384057284 0.00474696696533354 0.111783159272153 0.202486439315079 0.977772311217943 0.662866182894 0.761369822432364 0.917617793102622 0.995112008795268 0.00312449646281497 0.0763844614207102 0.142988449210479 0.966562775233115 0.563709704929176 0.67707077011774 0.879801297354907 0.992580616416098 0.00168559258998292 0.0426510960224065 0.0824673378398708 0.939657463025216 0.410386763791144 0.530398533271815 0.797695269752728 0.986314169843877 0.00513933973959842 0.11995652448475 0.215681422562556 0.979442367938043 0.680464278663827 0.775567023290793 0.923453675932177 0.995485278965986 0.00526622673845306 0.122568925354387 0.219857701510928 0.979930259796851 0.685771339425504 0.779805681308907 0.925168820141302 0.995594139024991 0.0042810830527087 0.101887796418522 0.186245387444882 0.975401656265128 0.639299564079256 0.742008944097493 0.90942576885761 0.994580438284577 0.00348799230484468 0.0845479817974626 0.157059761947566 0.969953277543168 0.590649117219561 0.70072664383403 0.890997200292845 0.993351082630692
118981 0.000969711260456925 0.0305688197833942 0.0391595997955264 0.841464490956377 0.458521135828791 0.403612175246897 0.827714492336185 0.949066034041898 0.003762781849489 0.109290018948779 0.136880181611377 0.953817894530066 0.767173155264332 0.724776221923838 0.949224453025161 0.9863955906739 0.00690974445209816 0.184361033929729 0.226092246473474 0.974389740554301 0.85855690437199 0.829093513650225 0.971781916210755 0.992568744791282 0.00358017089740299 0.104523403017358 0.131087333792252 0.9515679395386 0.758135820501037 0.714705207929817 0.946763199904576 0.985709014514204 0.00296926131084731 0.0882127369507125 0.111145925183816 0.942146064427821 0.722074650658423 0.674945022429928 0.936469025544654 0.982808884878402 0.00655291555013509 0.176468753375307 0.216888544566535 0.973023352760765 0.851949478098339 0.821396045768924 0.970280636500735 0.992164464493834 0.00558866695039293 0.154387297888508 0.190921924239623 0.968485845854124 0.830592778367123 0.796683750898703 0.965298253918267 0.990816129522078 0.00203997309898527 0.0622710948889069 0.0790447496842572 0.917883434212812 0.640714764561293 0.587666883269238 0.910052871955449 0.975149521038536 0.00230544950959181 0.0698264414203806 0.0884432944692508 0.926663749847328 0.668425600098211 0.617023577675609 0.919597128030354 0.977953729183244 0.00739924831208252 0.194953802242548 0.238381978575853 0.976054946846278 0.866723520332523 0.838641564579038 0.973612093984533 0.99306035129215 0.00718821944242265 0.190419829332817 0.233130492254107 0.975364184659233 0.863320445609272 0.834658234436561 0.972852820878262 0.992856567356439 0.00506985531963482 0.142028006753797 0.176247487511826 0.965355150236267 0.816360901135545 0.780356494582907 0.961863364313413 0.989880601853744 0.00764346473009906 0.200140191457135 0.244372993649265 0.976807842750726 0.870457837871558 0.843020208722818 0.974439788216506 0.993282232307662 0.00113490632746273 0.0355967027173155 0.0455341046884684 0.861360684561553 0.497793704795346 0.442020908423705 0.849026702890707 0.956161767108387 0.0058945711684474 0.161515034399539 0.19933877046523 0.97008128765697 0.83800151072537 0.805227686627463 0.967049580959508 0.991291239556589 0.00179447983799172 0.0551780675272949 0.0701841082906417 0.907665933891871 0.61063932486001 0.556226506392821 0.898968284936021 0.971838843649169 0.00739948006616133 0.194958754635846 0.238387707494446 0.976055684312244 0.86672716524835 0.838645834519804 0.973612904652163 0.993060568744851 0.00743892943996652 0.195800901809474 0.239361673353273 0.976180562837663 0.867344738617151 0.839369417760638 0.973750180556612 0.99309738765198 0.00241857949983098 0.0730104083601297 0.0923918394142183 0.929860851504267 0.678980597692937 0.628304959747034 0.923076726613962 0.97896559365806 0.00312572247157634 0.0924445085957747 0.116337483264163 0.94489055662947 0.732292519957121 0.686142461340306 0.939465523243079 0.983657861440409 0.00251988594918491 0.0758437741874599 0.0958995421638713 0.932496670821023 0.687879812780765 0.637859720156588 0.925947188810596 0.979796159085076 0.00400300809962281 0.115486404163319 0.144387264445347 0.956478743855445 0.778085844757188 0.736994826848055 0.952136679443856 0.987204608508016 0.00307585489296344 0.0910998778686357 0.114689240574583 0.944044439454415 0.729118055951942 0.682657903043505 0.938541530977889 0.983396495138972 0.00124598617936606 0.0389492339913894 0.0497742460493297 0.872152488836234 0.521153162723359 0.465187446671255 0.860623243180435 0.95991756495478 0.00380891534466344 0.110486477680788 0.138331776125008 0.954353734841325 0.769350914193378 0.727209533893428 0.949810785546956 0.986558766164288 0.00569705957462216 0.156926223199899 0.193923882399155 0.969070156472921 0.833293705862856 0.799794992047979 0.965939587819913 0.990990261302879 0.00146887562252997 0.0456087099560414 0.0581725330081042 0.889428734546251 0.562042667205811 0.506328963748029 0.87924173890418 0.965799047444768 0.00143792015156901 0.0446891716801724 0.0570148219971805 0.887313490877114 0.556785392455453 0.500996676556741 0.876958575634135 0.965087431122466 0.00123507970090601 0.0386210619603208 0.0493595508380759 0.871167740881401 0.518956020338159 0.462998113594194 0.859563990449477 0.95957749741713 0.00222116155096189 0.0674404321690194 0.0854795965022948 0.924086129567569 0.660100701065637 0.608164653153622 0.916793432533434 0.977134364551014 0.00306052155880672 0.0906856552595968 0.11418123378533 0.943779044523518 0.728126844882727 0.681570932461946 0.938251743136388 0.983314446527458 0.0082709166526945 0.213175145962152 0.259354677645785 0.978542765066033 0.879164270569064 0.853259835472412 0.97634756681279 0.993792596050898 0.00231823848189351 0.0701874381912481 0.0888913409639281 0.927039671165818 0.669653353019214 0.618332983859321 0.920006145847354 0.97807295939801 0.00761804286927966 0.199603310740331 0.24375361713911 0.976731667725624 0.870078814556385 0.842575425163586 0.974356039469201 0.993259794313642 0.006383804625521 0.172676813478263 0.212452131187352 0.972323919501363 0.848599361053099 0.817502658710358 0.969512319976825 0.991957207613057 0.000962010954401511 0.0303332146565568 0.0388604365441586 0.840397009440021 0.456540475013498 0.401692746158505 0.826573508365678 0.948678886912705 0.0032206046768291 0.0949923282410605 0.119457130388919 0.94643198160913 0.738132370307895 0.692566393398708 0.941149236952408 0.984133163521873 0.00820262550889425 0.211776287246714 0.257752056472211 0.978366529403303 0.878273340695726 0.852210017292084 0.976153740604428 0.993740811336296 0.00216412295906457 0.0658190668572134 0.0834633583466686 0.9222367921674 0.654226739055674 0.601934404904541 0.914782820947279 0.976544533132273 0.0031184243537491 0.0922479621308395 0.116096636210775 0.944768324151613 0.731832573255322 0.685637262617208 0.939332030643052 0.983620124076387 0.00782551927227621 0.203964824477395 0.248779998738302 0.977339225064752 0.873109391531721 0.846134100861014 0.97502404046335 0.993438686306911 0.00624014980141879 0.169429158480759 0.208645054773681 0.971700839659957 0.845633053377702 0.814060587835211 0.968827971060085 0.991772397636117 0.00512625539531134 0.143388430109235 0.177867732846285 0.965725130939382 0.81802208245408 0.782256498094364 0.962269177178501 0.989991384811652 0.0053299467032031 0.148267204040521 0.183668122112242 0.966998291485577 0.823780616254835 0.788854673656553 0.963665881317167 0.99037214722474 0.0063877909032396 0.172766583874252 0.212557267106805 0.972340820847757 0.848680060378726 0.817596370384282 0.969530884518203 0.991962218333671 0.00771631239336838 0.201674821321316 0.246142418098272 0.97702341070821 0.871531907714266 0.844281074599055 0.974676796303423 0.993345716192379 0.000222241599023471 0.00716959879456712 0.00924720307583338 0.548641677704716 0.162427123768322 0.134188938832501 0.52386536439726 0.81014723796708 0.00232819537509949 0.07046830578482 0.0892398720397784 0.927329694768773 0.670602968461802 0.619346266371373 0.920321725279174 0.978164899395833 0.0054731725546688 0.151665757758747 0.187699306407321 0.967838607414142 0.827617570407115 0.793261246364467 0.964587942392574 0.99062307059272 0.00666459144222286 0.178954540670407 0.219791738860006 0.973466298015251 0.854082281450276 0.823878007835974 0.970767263034886 0.992295609244668 0.00464711518060234 0.131696916011121 0.163902787209734 0.962306906116992 0.802880173138723 0.764993579982757 0.958521094452215 0.988965576098938 0.00126196841301473 0.0394297420976946 0.0503812990516171 0.873568673159373 0.524336902036418 0.468363701036205 0.862146952434134 0.960405699202593 0.00459924022324639 0.130511785169094 0.162482070634063 0.961927722596685 0.801228470324856 0.76311808158486 0.958105484592739 0.988851465508582 0.00471843426899764 0.133456630843795 0.16601055749737 0.962858037117788 0.805290710086325 0.767733393172954 0.959125228618904 0.989131318799746 0.00740441278479466 0.195064148860161 0.238509623598321 0.976071370060018 0.866804697806767 0.838736664042649 0.973630147413718 0.993065193863322 0.007601862236731 0.199261233060441 0.243358880762127 0.976682924362268 0.86983642483164 0.842291024017234 0.974302450483685 0.993245435241795 0.00804881051786149 0.208608000626393 0.254117696673142 0.977958876258302 0.876218198014748 0.849790099169967 0.975705425892809 0.99362097657908 0.00828824377677629 0.213529311654817 0.259760236488477 0.978587028400849 0.879388270021216 0.853523854717485 0.976396249309882 0.993805600212794 0.00117249303603815 0.0367336490016723 0.0469729887333657 0.865210370580936 0.505948358667406 0.450080731988006 0.853160489582292 0.957508908098571 0.00153608259507822 0.0475992204185774 0.0606765086073643 0.893758863191652 0.573039161737725 0.51752349403481 0.883918738679046 0.967248534830253 0.00169858081111423 0.0523789889108723 0.0666775227300715 0.902950367545909 0.597481486153964 0.542607201839281 0.893860466226453 0.970293370133096 0.00476481967317479 0.134597448002529 0.167375902485006 0.96320796119888 0.806827293602133 0.769481523823125 0.959508841545559 0.989236482507696 0.00534285477706678 0.148574570789525 0.184033020159051 0.967075810095018 0.824133360715098 0.789259445495758 0.963750934089008 0.990395307677439 0.00460001565297312 0.130531005574874 0.162505119328406 0.961933924703851 0.801255442150328 0.763148696019712 0.958112282241921 0.988853332467803 0.00473494265520543 0.13386297565148 0.166496976845892 0.962983330334021 0.805840351717754 0.768358558156983 0.959262581184837 0.989168979750122 0.00327306149718941 0.0963949982320269 0.121172682730916 0.947247845951751 0.741253395384711 0.696006830217578 0.942040632537614 0.98438429651232 0.00383607764145761 0.111189473397523 0.139184221449373 0.954663471069125 0.770614268702341 0.728622292929074 0.950149738094373 0.986653028900251 0.00740704316384652 0.195120339623994 0.238574620069992 0.976079726171918 0.866846005598757 0.8387850575887 0.973639333001117 0.993067657713436 0.00113300105654925 0.0355390016964734 0.0454610548080808 0.861159687511829 0.497373187262588 0.441606076135743 0.848810962875091 0.956091204935057 0.004362066860868 0.124594295826905 0.155374057135637 0.959931427724164 0.792622571420006 0.753370073057285 0.955917957622747 0.988249654569494 0.00253642061322864 0.0763046311422895 0.0964695446801235 0.932908231592165 0.689285831378179 0.639372936199669 0.926395529190266 0.979925547941842 0.00171702630601885 0.0529186173691258 0.0673539899044899 0.903894348518959 0.600080731151854 0.545291120951533 0.894882569782966 0.970603645271408 0.00312316280942461 0.0923755833988588 0.116253025742934 0.944847747589454 0.732131382256776 0.685965457599868 0.939418770224219 0.98364464560099 0.00733864924633883 0.193656835523033 0.236881109400687 0.975860554676567 0.865763615802352 0.83751732034342 0.97339841059727 0.993003023758812 0.00680943967877896 0.182157265452066 0.223526348261607 0.974019739263095 0.856759432303817 0.826997066022044 0.971375345491202 0.992459350059645 0.00437948563094129 0.125031537846125 0.155900078880895 0.960085103900298 0.793279746062123 0.754113049727039 0.956086322601282 0.98829604523872 0.00723388805896006 0.191405184296563 0.234272904054774 0.975517004919212 0.864071432491174 0.835536705081697 0.973020788656353 0.992901668997519 0.00563623882426643 0.155503405859584 0.19224210608123 0.968744971216493 0.831788802094894 0.798060969776269 0.965582657846832 0.99089337044944 0.00634195390422475 0.171733207503375 0.211346695129996 0.972145230862853 0.847746938085911 0.816513010472263 0.969316051303476 0.99190422445964 0.00611917499584265 0.166675132065751 0.205411232689699 0.971154097820061 0.843044094112474 0.81106042189799 0.968227540048062 0.991610091535036 0.00467899289789177 0.13248431263733 0.164846181878135 0.962555245272759 0.803964911884882 0.766226101239039 0.958793308185772 0.989040276234625 0.00057507135703382 0.01834958795824 0.023589949234669 0.758828234118165 0.334211769450915 0.286317697584014 0.740124564363133 0.916983431843747 0.000310009613725967 0.00997365801651372 0.0128533022813286 0.629042201684466 0.212930150624196 0.177775509902382 0.605505889239465 0.856176931550671 0.00450599639381065 0.128194579116151 0.159701497041721 0.961166977798647 0.797931227474448 0.759378512941698 0.957271757890508 0.988622336807035 0.0012209206463998 0.038194697289541 0.0488206567218171 0.869866490831931 0.516073450510267 0.460129057713155 0.858164620247381 0.959127320736089 0.00301438521769231 0.0894371011727648 0.112649268736009 0.942965147486846 0.725100349292868 0.678255185110199 0.937363139313489 0.983062622361206 0.00760921349311919 0.199416682156533 0.243538268607285 0.976705094755411 0.869946659437423 0.842420360523847 0.974326824788106 0.993251966436984 0.00327211083940792 0.0963696154770702 0.12114165021133 0.947233280728314 0.74119749322249 0.695945162361385 0.942024717563364 0.984379815828913 0.00219232098396877 0.0666212980105521 0.0844612020570078 0.923162145491586 0.657155710421457 0.605038917222281 0.915788774441447 0.976839873556669 0.000400458432900395 0.0128473517364905 0.0165428391914633 0.686586150117248 0.258984050081806 0.218335160164171 0.664755062069012 0.884932284591018 0.00643497457226167 0.173827729729089 0.213799645571149 0.9725393272023 0.849628813780473 0.818698379942543 0.969748930009217 0.992021060011998 0.0055855871225972 0.154314942476965 0.190836310595413 0.968468922638699 0.830514764677836 0.796593945875541 0.965279680320738 0.990811083976365 0.00551662460319471 0.152691652048252 0.188914660442403 0.968085193600745 0.828749022963512 0.794562224892546 0.964858546965536 0.990696644133881 0.005493150725283 0.152137735638095 0.188258534780206 0.967952450476136 0.828139623004687 0.793861430200848 0.964712872448615 0.990657041072167 0.00256765800646549 0.0771740734096878 0.0975444893103035 0.933672250752336 0.691907935471261 0.642197605155303 0.927227927630592 0.980165532714318 0.000671208866069731 0.0213536908789327 0.0274280068850868 0.78599456649886 0.369464596063996 0.318938687246264 0.768755700528019 0.928024451883489 0.00317612229985181 0.0937995906116351 0.117997260514854 0.945720178380054 0.735426463794315 0.68958765382896 0.940371660056728 0.983913812773345 0.00586055499255303 0.16072816696972 0.198411237481279 0.969911857987061 0.837209630537373 0.80431301203663 0.966863569184863 0.991240837317776 0.00822299718747658 0.212194075735665 0.25823083075551 0.978419401310055 0.878540469791876 0.852524738281411 0.976211889045463 0.993756348497714 0.00152947054874578 0.0474037438174095 0.0604307348812172 0.893347925727145 0.571981777991238 0.51644464086972 0.883474702219503 0.967111393099058 0.00309655893227378 0.0916586092241823 0.11537428444095 0.944398854639952 0.730445087505767 0.684113931090821 0.93892854606875 0.983506014376863 0.00570812255051265 0.15718452969978 0.194229058283776 0.969128584211798 0.833564569806798 0.800107228126719 0.966003721867914 0.991007665306417 0.00760191247943673 0.199262295685854 0.243360107081362 0.976683076029569 0.869837178866889 0.842291908691215 0.974302617227523 0.993245479922311 0.00682535150163146 0.182507624341981 0.223934489087775 0.974079141127833 0.857047592042961 0.827333032667275 0.971440616276938 0.992476916813839
119001 0.00160782019456522 0.0222248416567822 0.0647249945231396 0.644608279839481 0.301075958769378 0.297006485276622 0.904931107464049 0.941322732097485 0.00375359112544151 0.0504941656029626 0.139348945163799 0.80929062275352 0.501951422206718 0.497097911910158 0.957026285208813 0.974048175902353 0.0154053002437717 0.180891265851583 0.402046602652668 0.946301215075391 0.807145647193222 0.804105568487733 0.989302661712171 0.993625039472662 0.00626948851518758 0.0817672916335225 0.213291564169979 0.876632238178179 0.627922844266745 0.623375840795078 0.973884216089068 0.984337957713363 0.00582438621868058 0.0763741689344076 0.201123600957079 0.868393526438213 0.610455453762559 0.605828986542662 0.971932214852537 0.98315379632086 0.012664904673281 0.153296450413468 0.355350740282401 0.935264175590986 0.774327941603032 0.770917364044163 0.986982389325147 0.992234940078467 0.0159317705038339 0.18600476193319 0.410280404682841 0.948009772503428 0.812404049781753 0.809427291201523 0.989657976405417 0.993837679620793 0.0025197232792816 0.0344268341041157 0.0979237762541247 0.739930185489994 0.403236908504066 0.398574038856241 0.937229356899257 0.961779646706409 0.00583766917135199 0.076535959667281 0.201492009301757 0.868655174006516 0.611000195331557 0.606376026118062 0.971994655020126 0.983191704444868 0.0139462093924113 0.16640745039264 0.378027364120174 0.940932239021009 0.790937247670847 0.78770886721036 0.988179401989862 0.992952412011053 0.0134986559218104 0.16187038520159 0.370283470148554 0.939067144056736 0.785416088702509 0.782125935230036 0.987786796417014 0.992717167318485 0.00343072400626017 0.0463378827784684 0.128871503109505 0.794968958534995 0.479396673701224 0.474553451579434 0.953156930219896 0.971666096648476 0.0163388590141211 0.18991886151959 0.416499132788644 0.94925930769143 0.816281133028633 0.813351761326 0.989917183148898 0.993992764481882 0.0040922490672654 0.0548178293308029 0.150078402067348 0.82231761268704 0.523614273493323 0.51876947778346 0.960454849425592 0.9761525260691 0.00786120556982441 0.100586457166769 0.254007948582921 0.899236146296264 0.679432341928299 0.675189200535484 0.979094191003184 0.98748925126725 0.00534956996175266 0.0705561572118398 0.187734043369101 0.858308793161487 0.589938746955613 0.585234168442166 0.96950280484764 0.981677361003706 0.0167747616130719 0.194072025170373 0.423019765710433 0.950533430735171 0.820262149884978 0.817382053956806 0.990180928019297 0.994150530837678 0.0151712984020841 0.178599549063088 0.398315530827035 0.945505847816435 0.804714505302427 0.801645520987997 0.989136904983438 0.99352582027981 0.00723815641147602 0.0933054982999357 0.238567250079773 0.891442867702746 0.661046907318287 0.656683377618208 0.977321527262031 0.986418554595009 0.00358793520368875 0.0483658685953741 0.134004032916494 0.802200551345244 0.490626931155485 0.485776119050834 0.955124075934293 0.972878078778497 0.0112263394849358 0.138118597457706 0.327915297915016 0.927471758711617 0.752294000237572 0.748658513158466 0.985317695524806 0.991235978765267 0.0111759410833613 0.137577803722418 0.326913241225184 0.927165068455927 0.751445074817303 0.74780130525054 0.985251720859113 0.991196360186703 0.00715137826024055 0.092282777226446 0.236367391907768 0.890261591198678 0.658319488207682 0.653939227990091 0.977050691214663 0.986254831214787 0.0152789212459706 0.179655017773241 0.400037082756882 0.945874515015148 0.805840068588138 0.802784437871714 0.98921376399646 0.993571828464144 0.0143501125324135 0.170463531412127 0.384860113594784 0.9425213822288 0.795685561959889 0.792511270382833 0.988512938301608 0.99315220379884 0.012564046302021 0.152248352563195 0.353497941633265 0.93477217196218 0.772909784178318 0.769484154470219 0.986877938333628 0.992172300365725 0.00828575819769565 0.105486302114784 0.264186151258448 0.903940189599441 0.690870154687885 0.686708598772458 0.980152438986909 0.988127695870809 0.0020917184869935 0.0287351615070125 0.0826327533196749 0.70245452939037 0.359257545623726 0.354800875438996 0.925314548889438 0.954297613782762 0.00320556277241235 0.0434193807674224 0.121416597978338 0.783644420269309 0.462428565207498 0.457606086841153 0.950020323385889 0.969729501424594 0.00607682599815904 0.0794400364952506 0.208069126619295 0.873195353926606 0.620556263174064 0.615974292678357 0.9730734408263 0.983846340058589 0.0153349926330795 0.180203933008854 0.400930260181908 0.946064652222487 0.806421456741833 0.803372743181972 0.989253384679393 0.993595544472056 0.0064661867953986 0.0841321124753165 0.218554862315909 0.879955358127547 0.635157167371792 0.630646568901126 0.974663402585447 0.984810112703014 0.00305010918624917 0.0413947466105135 0.116196762952603 0.775070312152744 0.450058141946709 0.445257816949411 0.947598749781266 0.96823092713213 0.016036633989995 0.187016311608882 0.411894456112864 0.948337392541332 0.813418015119244 0.810453592130594 0.989725991665541 0.993878376712894 0.0107267290677243 0.132729902858065 0.317852540979796 0.924313891156723 0.743617325637095 0.739898522866355 0.984636710542709 0.990826936193287 0.00954768685312475 0.119764193555317 0.292910704774143 0.915662883395898 0.720556665941472 0.716630835325778 0.982752006917882 0.989693674725771 0.00961892470357411 0.120557689401078 0.294467611183049 0.916240685384491 0.722065428914319 0.71815250357745 0.982878768962074 0.989769950885642 0.0144897028303623 0.171856930795133 0.387188038136119 0.943051185530097 0.797277703800362 0.794121747952571 0.988623935790482 0.993218680396671 0.00475968707936404 0.0632332190990172 0.170480082236318 0.8434185103944 0.561261911586722 0.556475678567262 0.965832697894106 0.97944130150143 0.0114733216421003 0.140759824580907 0.332784600388379 0.928938568038517 0.756372984751836 0.752777690037988 0.985632752336998 0.991425144674555 0.0167927348107396 0.194242433666879 0.423285621029941 0.950584617004337 0.820422669495685 0.817544573576418 0.990191511793012 0.994156861108245 0.0162109995527687 0.188693223047893 0.4145595603576 0.948873258935219 0.81508044054641 0.812136330081925 0.989837158607621 0.99394488884929 0.00867529429993019 0.109938919816241 0.27329094577054 0.907888864343462 0.700677147050849 0.696589633595504 0.981034032054676 0.988659141141961 0.0132714478502001 0.159549706767748 0.366280643051585 0.938075177688624 0.782502082788777 0.779179811400511 0.987577477469236 0.992591714983842 0.0103819150850514 0.128974560378248 0.310736128101499 0.921971148259413 0.737271223205205 0.733493360740214 0.984129103767913 0.990521887188761 0.0157909697503377 0.184642923773783 0.4080997701994 0.947563396375932 0.811025479463588 0.808032014823478 0.989565246263364 0.99378219067811 0.00465077659933214 0.0618695018448686 0.167216296402053 0.840322498317719 0.555526999766449 0.550728283439322 0.965056844226761 0.978967735810601 0.0114415950012713 0.140421372712538 0.33216292118532 0.928753435176791 0.755856432945302 0.752256012120016 0.985593031322793 0.991401298132527 0.0153714625372144 0.180560597389789 0.40150982830398 0.946187617266602 0.806797772872296 0.80375354371482 0.989279001275476 0.993610877554751 0.00505694578344308 0.0669367360498335 0.179262935900163 0.85129145174667 0.576193006104254 0.571445286235792 0.967785724784854 0.980632049949519 0.00382971024113996 0.0514691683464958 0.141783467411719 0.812381581191637 0.506989111587076 0.502136001054403 0.957847506725074 0.974552760853934 0.0155690915007636 0.18248841994543 0.40463182155738 0.94684448174669 0.808812307713813 0.805792180117512 0.989415751789594 0.993692725583665 0.0166914688103118 0.193281444309796 0.421784638761748 0.950294852912365 0.819514572549627 0.816625175539505 0.990131585279382 0.994121017684326 0.0064900328715788 0.0844180396765381 0.219188299039541 0.880346184304973 0.636015312554901 0.631509168349823 0.974754736279482 0.98486543737232 0.0109093703759534 0.134706998042064 0.321564726885764 0.925499319561794 0.746857807886201 0.743169774136584 0.984892779076177 0.990980773862379 0.0166428601103398 0.192819415512849 0.421061483787259 0.950154574170224 0.819075473699077 0.816180623888235 0.990102563514884 0.994103658470124 0.00625091313344334 0.081543384900457 0.212790962095824 0.876308953892822 0.62722496226174 0.622674555142731 0.973808165577847 0.984291858029801 0.00896142491404274 0.113183621112225 0.279840974465279 0.910590373965771 0.707497964045 0.703464174921304 0.981633679226197 0.989020403342958 0.00912217042769168 0.11499692270998 0.283470809359981 0.912040308623696 0.711196831988176 0.70719294157377 0.981954353104723 0.989213523030791 0.000932689306365601 0.0130053018256829 0.0385705690461686 0.512543298348826 0.199820285689258 0.196734187880171 0.846579101778089 0.902910936625154 0.00889774607144167 0.112463393966923 0.278393164471514 0.910002814795844 0.706006673398185 0.701960981950686 0.981503500921125 0.988941991475217 0.015084318756193 0.177744712941322 0.39691723200256 0.945204264849257 0.803795439173857 0.800715588261006 0.989073995865049 0.993488160421306 0.0161498564085893 0.188105916693394 0.413627660100629 0.948686600329628 0.814500809671848 0.811549604516054 0.989798447191751 0.993921728161911 0.0167613946542051 0.193945246902615 0.422821892116007 0.950495295080664 0.820142586459763 0.817261001482393 0.990173042124411 0.994145814162314 0.0117925266599495 0.144151451258283 0.338977751902229 0.930749663286154 0.761452740696104 0.757908416225755 0.986020665077498 0.991657987662796 0.0150096664957632 0.177009730973054 0.395712115221016 0.944942792877071 0.802999834323943 0.799910603515534 0.989019427737583 0.9934554922386 0.00440306695478966 0.05875410337308 0.159699249866017 0.832806271787108 0.54191295841529 0.537089737293737 0.963154582525859 0.977805349245326 0.0142418549564808 0.169379937602805 0.38304296500356 0.942103769122279 0.794433788245792 0.791245151061207 0.988425375045446 0.993099757751113 0.00297106086658026 0.0403621704822995 0.113519242266374 0.770445474920531 0.443548373646141 0.438762085721683 0.94627542339271 0.967410720644751 0.0124320086542104 0.150872643240417 0.351056789600634 0.934116809377118 0.771026502556803 0.767581006559427 0.986738670198016 0.992088772338173 0.0149032750207632 0.175960183104382 0.393986601228529 0.944565881213292 0.801854965945537 0.798752281444652 0.988940725264083 0.993408373034196 0.00365879246425602 0.0492773011330451 0.136298138482016 0.805296462382912 0.495532800650855 0.490680208550965 0.955957871848802 0.973391194673323 0.0149498879825602 0.176420319606395 0.39474376074622 0.94473163959331 0.802358166782795 0.799261389166695 0.988975343265889 0.993429099219848 0.0155956218550534 0.182746585500081 0.405048544880046 0.946931462269867 0.809079612232935 0.806062694678878 0.989433848593971 0.993703556212754 0.0166363614002867 0.192757608212432 0.42096467035169 0.950135760717174 0.819016609980658 0.816121029770323 0.990098670744925 0.994101329999169 0.00694744850954436 0.0898709720167055 0.231148858918473 0.887382590455119 0.651735878857466 0.647316434398654 0.976388224050866 0.985854209037905 0.00625716152371161 0.0816187139403983 0.212959423715959 0.876417887913696 0.627460005039016 0.622910742121987 0.973833796533411 0.984307395117044 0.00136594348357622 0.0189402276073564 0.055515901169 0.606385996948057 0.267870123401169 0.264079891566727 0.889925545602938 0.931627187872513 0.0108611104131694 0.134185389028597 0.320587642969251 0.925189671987781 0.746009437452511 0.74231330829465 0.984825941494686 0.990940623120437 0.00229559708499283 0.0314541061251617 0.0899790779504736 0.721562413254955 0.380983295836741 0.376415442898821 0.931506209025565 0.958195042156587 0.00227846603852381 0.0312261881274731 0.0893662138527515 0.720051530085695 0.379214301181662 0.374654820910275 0.931025643854642 0.957893266394804 0.00858796701287218 0.108944275291478 0.271268838687614 0.907031869212521 0.698532429429132 0.694428400744246 0.980843214522333 0.988544144360766 0.00956059560594935 0.119908077798771 0.293193319051387 0.915768169258238 0.72083126126259 0.716907772747527 0.982775114711813 0.989707579902312 0.00514488931745586 0.0680272306909919 0.181826779603957 0.853471945450231 0.580419103194534 0.5756838623348 0.968321641936005 0.980958460303612 0.00305978478661426 0.0415209936649811 0.116523412826683 0.775623676978066 0.450844566977909 0.446042657252445 0.947756275702726 0.96832850267302 0.0126820038671665 0.153473905767503 0.355663842674498 0.935346863223627 0.774566645639327 0.771158609457012 0.986999935060874 0.992245461807512 0.00127661834275925 0.0177220366927885 0.0520701066609746 0.590111379588203 0.254799595726487 0.251130867918411 0.883114561854051 0.927185415579384 0.00310861870773526 0.0421577079918919 0.11816847263883 0.778375695289475 0.454779900754389 0.449970420617349 0.948537136272797 0.968811998946138 0.00588163502330578 0.0770711049385445 0.202709070923531 0.869513890118774 0.612792545971726 0.608176019679461 0.972199373185904 0.983315977475655 0.00386490823050054 0.0519193897270805 0.142904681164379 0.813777390774148 0.509284531160366 0.504431929645318 0.958216766599655 0.974779534278247 0.0133726679089674 0.160585010711415 0.368069922330939 0.938520997735268 0.783809808391702 0.780501909181926 0.987671595577065 0.99264812598919 0.00844619120831763 0.107325102481089 0.267962642516452 0.905606390934672 0.694985087007216 0.690854138803519 0.980525184284097 0.988352442469302 0.011988713035019 0.146223801387992 0.342729343109765 0.931818229000831 0.764472584570948 0.760959043284939 0.986248973123965 0.991794994071877 0.00816360128835016 0.104081515682768 0.261285252607252 0.902631905370254 0.687662659013289 0.683477706118011 0.979858998231865 0.987950717580676 0.00588191370129495 0.077074495134916 0.20271677379111 0.869519297530417 0.612803854631039 0.608187376959571 0.9722006613062 0.983316759355704 0.00431097659037893 0.0575910147604993 0.156870906488137 0.829829375096014 0.536638416560089 0.531807640460128 0.9623937461806 0.977339925075438 0.00389010553290609 0.0522414483255343 0.143705579106139 0.814763985197728 0.510914775256389 0.506062659550749 0.958477176952595 0.974939418334305 0.0116874907734983 0.143038138825066 0.336952156942584 0.930163862914983 0.759804409299808 0.756243434011431 0.985895326255724 0.991582761642651 0.0166055831489213 0.192464767897075 0.420505733798136 0.950046469300935 0.81873731767608 0.815838273786989 0.9900801934011 0.994090277624679 0.00199485713858992 0.0274384444091907 0.0791019112561131 0.692429697144811 0.348395681925502 0.344001414394587 0.921964137615517 0.952180198193693 0.010369998951042 0.128844248225845 0.310487632409558 0.921887622151913 0.737046373925477 0.733266447995444 0.984110968057721 0.990510986091531 0.00803594689604045 0.1026091581464 0.258230034740389 0.901226475190476 0.684239785162264 0.680030309614613 0.979543015578094 0.987760096326093 0.0113933247624076 0.139905967879249 0.331214923967314 0.928469931685637 0.755066378436356 0.751458137677608 0.985532179994933 0.991364764487189 0.014681206898511 0.173761576485608 0.390354259208987 0.943762566943411 0.799422732410537 0.796291637891318 0.988772818283485 0.993307836925955
119021 0.00118529925791133 0.0243992857131432 0.078104012323959 0.711910615004929 0.312637449528179 0.317651909339053 0.583993281813119 0.957174253126252 0.00464574556138069 0.0895556639937828 0.249934093513688 0.906709913607919 0.6414376642126 0.64676361397325 0.846656586205511 0.988752221555855 0.0146015530266011 0.237969562128024 0.514062500477119 0.968608926678094 0.850285005569172 0.853218683768542 0.946029894891028 0.996429603323392 0.00340797586623566 0.0672231383987279 0.196227757569507 0.876860775442988 0.567223841435113 0.572918172903427 0.801793092030018 0.984710735510401 0.00327143463456738 0.0646958077404986 0.189837431552783 0.872361927862143 0.55712608291543 0.562850882305552 0.795192253804363 0.984080612366675 0.00963629291553916 0.17016457807658 0.409906296724876 0.952966506750004 0.788552217191773 0.792400212527541 0.920064689310495 0.994572768929233 0.0045089186044946 0.0871369888462466 0.244346470577885 0.904138381231963 0.634501507100175 0.639872640634839 0.842716838648965 0.988413278360207 0.00169561293144439 0.0345582492527155 0.108144973375982 0.779583630189444 0.394303619877216 0.399865942981155 0.667688313569911 0.969687274936801 0.00757794267093849 0.138616071924953 0.352806925571199 0.940830056992857 0.745328312427892 0.749713242441783 0.900326293919992 0.993094538461597 0.0168655325200025 0.26553427430748 0.550504468267802 0.972768763923067 0.867987702222987 0.870627274002093 0.953036755389074 0.996914484061843 0.0109440466215483 0.189098150165495 0.441328471092031 0.95840539069141 0.809197019000387 0.812758523573504 0.929024923081957 0.995224476354493 0.00819752896840675 0.148348048097958 0.371098252261297 0.945088945496489 0.760070328533663 0.764281706708413 0.907213012138081 0.993617096102296 0.0174053861714323 0.271833007042218 0.558423434145581 0.973605194103806 0.871617813561878 0.874195321810615 0.954450891262194 0.997011536720155 0.017523098896995 0.273193006360615 0.560114345490122 0.973780912752424 0.872383498906131 0.874947840133538 0.954748199440545 0.997031906911339 0.0154346542914716 0.24833528923445 0.52811979933666 0.970277291586168 0.85731564885165 0.860134222518476 0.948834895281741 0.996624514637275 0.0017705711557924 0.0360335340253518 0.112395941207611 0.786939398817649 0.404698745989555 0.410308373122882 0.677232219536636 0.970935400395815 0.0144005352571963 0.235428152594539 0.51054802147105 0.968178394621729 0.848485498058228 0.851448277289806 0.945307174747832 0.996379208599813 0.00672617645702548 0.124889034519068 0.325893710335462 0.933779857643011 0.721870071247843 0.726510697107237 0.889019290184306 0.992220246390286 0.006028849793641 0.11333919217766 0.302173548826948 0.92663437882347 0.69922379801031 0.704087386851909 0.877676631834941 0.991322169587267 0.00399135546322123 0.0778768109793146 0.222450616580294 0.89298784215391 0.605666205897621 0.611201429593147 0.825798340999726 0.986923746723079 0.00441306621275653 0.0854353463180596 0.240383215791305 0.902251270442972 0.629481621932271 0.634884075039893 0.839834790525801 0.988163465665785 0.00942238081887237 0.166988016704434 0.404435504393556 0.951940153512603 0.784748453061585 0.788647117165327 0.918381852762127 0.994449048669229 0.0150848339417516 0.244015118734662 0.52231451044146 0.969598493977678 0.854444075082221 0.857309932381238 0.947692802360253 0.996545283980197 0.000573289489805538 0.0119444540525198 0.0393405841974543 0.544310764218895 0.180230003936587 0.183688285078752 0.4042508153272 0.91527963894638 0.00346915906118532 0.0683514155930433 0.199059187133585 0.878775758847652 0.571601554178228 0.577281211419532 0.804615356025425 0.984977239258044 0.00885882956482816 0.15850847650277 0.389536887522612 0.949011134102262 0.774048472178594 0.778086132456986 0.913593256963928 0.994094673136637 0.00217904675992805 0.0439981658178083 0.134877597616728 0.819737378417059 0.455634481977282 0.461402913725378 0.72092926097432 0.97626384870166 0.00103279759349209 0.0213238158632741 0.0687361297062004 0.682829312544839 0.283799044546892 0.288545128993642 0.550158556382703 0.951152409154897 0.00255821792249491 0.0512802169263618 0.154765913920238 0.842290823759444 0.4957184627806 0.501526829886086 0.752106585034257 0.979718121129269 0.002146055880915 0.0433595441139142 0.133103541269231 0.817467115187541 0.451844995812193 0.457605781299287 0.717842919571517 0.975906971369811 0.00255491898459808 0.0512173149611826 0.154596758142865 0.842118898445119 0.495395067114259 0.501203411090232 0.751865308832619 0.979692398972948 0.0018764464864238 0.0381100216570029 0.118332741394838 0.796531960073411 0.41879039229594 0.424456076422257 0.689817196338429 0.972533106762472 0.0168991600698096 0.265929600325162 0.551005769425954 0.972822382846802 0.868219687916493 0.870855311316104 0.953127354974584 0.996920710011362 0.00169556990186212 0.0345574011360408 0.10814252160891 0.779579262089419 0.394297548775531 0.39985984277495 0.667682673244352 0.969686527723157 0.0116710161535997 0.199274862223136 0.457422344959134 0.960922558193747 0.819038859927068 0.822456964333208 0.93319616612902 0.995523881569464 0.00323729215875295 0.0640618091528144 0.188223879042306 0.871185332854834 0.554527483186192 0.560259360083355 0.793472704707869 0.983914875129686 0.0109555387572844 0.189260920548407 0.441590121872871 0.958447672309807 0.809360803753256 0.812919957938167 0.929094860899481 0.995229517049186 0.0152342488365024 0.245866030272673 0.524810937896517 0.969892118654387 0.855684348683157 0.858529829361299 0.948186691335543 0.996579568522519 0.00271097094219416 0.0541841570922505 0.162526200705617 0.84986234132054 0.510254199254481 0.516058588774576 0.762788435043905 0.980841909630724 0.0135751307451805 0.224823828315445 0.495583953143248 0.966281478622752 0.840628069363751 0.843716195545409 0.942128377692479 0.996156696556182 0.0156585057284104 0.251075560952873 0.531763268650448 0.970696217034879 0.859095496431689 0.86188457533483 0.949540322649761 0.996673363460525 0.0116397469217615 0.198842085479001 0.456748730506982 0.960820501726847 0.818636190731607 0.822060248592711 0.933026744979837 0.99551176945098 0.00547288255311663 0.10392194294171 0.28205742679714 0.919738080158605 0.678370734336745 0.683418850392183 0.866839670994457 0.99044375352075 0.0118032378559447 0.201099999715185 0.460252814008911 0.961348359479183 0.820722237660097 0.824115373580548 0.933903302788026 0.995574391333458 0.00832203554582239 0.15027866911108 0.374652510602553 0.945872429065313 0.762831223995849 0.767008996509154 0.908484587729789 0.993712775122925 0.0125608317958774 0.211408351390699 0.47593149402777 0.963621619595476 0.829802022924968 0.833058264290266 0.937686089874442 0.995843382932347 0.00407968169760504 0.0794697199338193 0.22627503095523 0.89506988851694 0.610902648323026 0.616410920825194 0.828937217678632 0.987204348690251 0.0113563916040696 0.194900180918311 0.450569445551741 0.959871105450079 0.814905120610154 0.818383991793962 0.931451900850637 0.99539898529687 0.00469186067919659 0.0903680998583228 0.251799073134147 0.907545948985946 0.643716851872227 0.649027471284081 0.847940544943298 0.98886205206628 0.00281179643790745 0.0560916832645439 0.16757209772907 0.854475033405469 0.519400351109491 0.525197209308838 0.769350271744387 0.981518017423681 0.000748194694605526 0.0155346697573033 0.0507425213821495 0.609249044530123 0.222987186934649 0.227038677641498 0.469702965062953 0.933783882167996 0.00313454630124183 0.0621489678531048 0.18332984162017 0.867510497340046 0.546521293893441 0.552273011261749 0.788120068904927 0.983394699321853 0.0088318534374525 0.158098489866409 0.388805438621822 0.948862036500712 0.773509863468867 0.777554382516831 0.913350049373082 0.994076582409716 0.00412337885589566 0.0802558422009407 0.228153434877311 0.896070389738738 0.613442494968616 0.618937239955558 0.830448841675739 0.987338781091169 0.0095404335759077 0.168743913051876 0.407466886135455 0.952511990629612 0.786864209072911 0.790734771170697 0.919319139656244 0.994518009039073 0.0176117306188871 0.274213883175273 0.561379259393995 0.973911711010701 0.872954140029906 0.875508651029557 0.954969554877995 0.997047065472533 0.0164206892408738 0.260266911635426 0.543769386667983 0.972039383763244 0.864841738137763 0.867534613343418 0.951805044374453 0.996829731759272 0.0177273149476974 0.27554117982182 0.5630182802758 0.974080371445513 0.87369084080557 0.876232639126756 0.955255049813848 0.997066606653925 0.00430821370881104 0.0835670243078721 0.236000831433475 0.900100448397699 0.623831221320343 0.629267539841903 0.836559367991465 0.987877621002078 0.00107765904419878 0.0222304411037704 0.0715112899931796 0.691975166408951 0.292529673430119 0.297361143179179 0.560668646504847 0.953092485856879 0.000634994898107829 0.0132139006622418 0.0433937942546369 0.569545528887999 0.195839713645103 0.199524615473591 0.42910679533929 0.922881779802062 0.00192715560007809 0.0391015480658662 0.12114858143783 0.800827523404555 0.425306979764871 0.430995449149781 0.695504449542096 0.973237821658473 0.00120889728203377 0.0248735397290682 0.0795370335657876 0.715941553205062 0.316894431276153 0.321945189551531 0.588780187217771 0.957976043630002 3.7678871126346e-05 0.000793471670768202 0.00268284676938152 0.0727551595586911 0.0142363640637395 0.0145661284466117 0.0426716641836582 0.415092235003073 0.0165159859753819 0.26140126105281 0.545228628272342 0.97219884898095 0.86552799681245 0.868209282669177 0.95207422048861 0.996848270882819 0.000722191198846762 0.0150024781374038 0.0490642813652407 0.600789884070805 0.216913949432817 0.220886463164547 0.460895990703022 0.931561188030777 0.00574896489117057 0.108621919072547 0.29218680157916 0.923316509806214 0.689072434387487 0.694028342562733 0.87244947233931 0.990900999555171 0.016772582802311 0.264439478729245 0.549113162960907 0.972619468834046 0.867342285641432 0.869992829540265 0.952784530465264 0.996897145488701 0.0134292380563225 0.222920696155864 0.492846048513161 0.965922780525014 0.839155172786737 0.842266483867909 0.94152828661099 0.996114533498868 0.0157122591668484 0.251730794572149 0.532630056815428 0.970795088981059 0.859516417703379 0.862298500315249 0.949706876959551 0.996684886977595 0.000180710956558295 0.00379466771091298 0.0127392302429731 0.273452597676566 0.0647866769131331 0.0662087197979345 0.17614762493648 0.772940323263605 0.00282136050266098 0.0562722471387062 0.168047636390282 0.854897953751824 0.520250319153262 0.526046280313692 0.769953976374721 0.981579688412649 0.0117459709835837 0.20031047234367 0.459030443142877 0.961165070215783 0.819996950857868 0.823400860289849 0.933598856148871 0.995552653895384 0.0119267837417418 0.202798314848588 0.462871675374418 0.961738019844329 0.822267495879122 0.825637598611305 0.93455080937835 0.995620579251874 0.0163794526012135 0.259775045442138 0.543135127411145 0.971969821449508 0.864542647017956 0.867240566517913 0.951687643720888 0.99682164288718 0.00399926799566173 0.0780197218381886 0.222794732518597 0.893177706266667 0.60614100462907 0.611673836732358 0.826084197774496 0.98694938271298 0.00963921070254867 0.170207748737002 0.409980240446029 0.952980206369725 0.788603183016613 0.792450494978837 0.920087168727177 0.994574418735668 0.000526867572855451 0.0109873787608589 0.0362689136104575 0.5232884479476 0.168082549100418 0.171356465213001 0.384078572661277 0.908494158777793 0.0121219727342194 0.205467659022099 0.466959100317871 0.962338070620286 0.824656036296767 0.827990322678206 0.93554865544941 0.995691640760806 0.00683980220615567 0.126744082052323 0.329609856571187 0.934815190739527 0.725243689279279 0.729849091499902 0.890672506836765 0.992349366731756 0.00163235319842616 0.0333098624859899 0.104526133310024 0.77296974606224 0.385245403627355 0.390762382893985 0.659184710491646 0.968547560177429 0.000697394306960854 0.0144944706596577 0.0474584593639701 0.592375329931865 0.211033724235769 0.214928105510707 0.452221257186155 0.92929815888956 0.000375360747776214 0.00785146169886053 0.0261078495896999 0.438810247326088 0.125813702642067 0.128391368630262 0.307574034158161 0.876118120960469 0.00710616253920772 0.131063635519515 0.338165891069467 0.937120647662708 0.732842991582265 0.737367143413551 0.894362777426587 0.992635984101016 0.00172648346536362 0.035166345114113 0.109900521567189 0.78267352165495 0.398628177718907 0.404210794285795 0.671686203010919 0.970214033094628 0.000268643506325553 0.0056312191654174 0.0188229950489262 0.358794298953911 0.0933754199728307 0.0953609892996436 0.241203148970966 0.835010620125969 0.000834702793814092 0.0173012250830472 0.0562839049036793 0.634983343548248 0.242532766960457 0.24682657460489 0.497040605658752 0.940241211831823 0.0105245954248727 0.183114766855565 0.4316120732252 0.956801723794039 0.803022995139544 0.806672210071119 0.926375519568568 0.995033000661287 0.0055969862831255 0.106040457227574 0.286645698193633 0.921386870846643 0.683270350940804 0.688276902965602 0.869420854466057 0.990654822137187 0.000379663630714555 0.00794078478191447 0.0263993422026348 0.441620090861937 0.127073153963024 0.129672795952256 0.310007747795376 0.877350386882234 0.0126430698752949 0.212512293508143 0.477580204702235 0.963852594103919 0.830733401272447 0.833975388652253 0.938071152045466 0.995870650915755 0.00935387083256511 0.16596579794168 0.402662361090424 0.951602001694346 0.783501471308805 0.787416602640544 0.917827964682698 0.994408234953753 0.00410036828696695 0.0798420354311329 0.227165400367335 0.895545913148437 0.612109151813233 0.617611035417784 0.829656161754438 0.987268342658722 0.00484642504442377 0.0930811494921686 0.257984098697142 0.910242529471039 0.651150586197291 0.656409544200029 0.852092287185063 0.989215093953966 0.00616587928142417 0.115631532162956 0.306962920967753 0.928156885575306 0.70395787569754 0.708776796863052 0.880083645850206 0.991514547623257 0.000738439340980992 0.0153350793324609 0.0501136049789896 0.60611784768806 0.220719815069673 0.224742025067872 0.466432860891381 0.932967143131353 0.0110801223046227 0.191021532949913 0.444411352304029 0.958900642153405 0.811118714995337 0.814652565524313 0.929844389676506 0.995283494139899 0.00825386055165413 0.149222561118588 0.37271121713464 0.94544619056683 0.761327298804908 0.765523420241201 0.907792632154007 0.99366074025646 0.00087983380973417 0.0182204385128746 0.0591496021826038 0.64710962555046 0.252345654043621 0.256754301883145 0.510214769860198 0.943134639293264 0.000527132476324148 0.0109928452525918 0.0362864967999928 0.523413905751228 0.168152885689956 0.17142788950961 0.384197553398444 0.908535959875503 0.00435247945914072 0.0843566590617083 0.23785698959525 0.901019847492769 0.626237400272645 0.631659477217985 0.837958274214263 0.987999956067481 0.013666079368234 0.226005803017833 0.497276243121988 0.966501345172472 0.841532907953265 0.844606742238884 0.94249636557494 0.996182526994259 0.0111679141239695 0.192257884558681 0.446382783735327 0.959214022265914 0.812338397481024 0.815854609143376 0.930363232510745 0.995320810935182 0.0105234155819292 0.183097819314623 0.431584277824815 0.956797040529233 0.803005072734307 0.806654539754024 0.926367791549867 0.995032440653822
119041 0.000696674188279647 0.0166383545781242 0.033974367763441 0.617023642735846 0.122504185448094 0.156076394298348 0.573543188623359 0.994988208482558 0.00632469939480113 0.133805919818222 0.243048859621701 0.93634355547819 0.560359405743071 0.628043243051183 0.92469169393944 0.999448592692827 0.008460586877623 0.171560082636238 0.300918390908478 0.951735447539809 0.630818232964099 0.693586241980065 0.942728638301554 0.999588624666043 0.00518524564246331 0.112295019861422 0.20819705281837 0.923345172355173 0.510705731475763 0.580308533711515 0.909543899015003 0.999326732209892 0.00775131157124732 0.159375458733389 0.282681337153151 0.947515139942768 0.610034465230409 0.674512840647698 0.937772258773692 0.999550678078215 0.0112210316547164 0.215945649378626 0.364063780284575 0.963270318919252 0.694424768423293 0.750653082361744 0.956317272352405 0.999690657553129 0.00722187189574413 0.150055779569302 0.268453858260851 0.943855102392195 0.592950417561323 0.658673032661345 0.933480498493258 0.999517496718532 0.00153416951603477 0.0359504412137938 0.0719363273510436 0.780262910667004 0.235292870110832 0.289574532943487 0.747738524781152 0.997719784505746 0.00512637799774185 0.11115601535407 0.206311389580192 0.922528884564665 0.507837470351586 0.577510750703385 0.908595191994029 0.999318965880898 0.00813754216584112 0.166052440892908 0.292725304302993 0.949899900460982 0.621630008050383 0.685180564946834 0.940571942311652 0.999572161558979 0.0129492154349664 0.241503007647701 0.398247030620481 0.968069542271365 0.72429803431466 0.77679626026709 0.96198915416645 0.999732399291497 0.0091980068857676 0.183876927147688 0.318946796783435 0.955464116863346 0.650227852269672 0.711206621463219 0.947114462123292 0.999621874172534 0.010273561267165 0.201229846088635 0.343678737156068 0.959981609663246 0.675181273578259 0.733592099016804 0.952436740088884 0.999661814712557 0.00468517817499916 0.102529861315632 0.191895043264332 0.915813234994654 0.485232709511512 0.555303864860547 0.900801567528047 0.999254550985393 0.00113525439278785 0.0268431857352915 0.0542256047585675 0.72425504779709 0.185398145659318 0.231656146712551 0.686768625094856 0.996919784094533 0.000727829712896511 0.017370035842316 0.0354409342845902 0.627314829811108 0.127288757000279 0.161930208927209 0.584215439858084 0.995201863025484 0.012405168146538 0.233629363451879 0.387876378394919 0.966698059085447 0.715532792511522 0.769168144890763 0.960367197122432 0.999720512617311 0.00875801710681847 0.176570198348389 0.308300342957185 0.953311361080116 0.638896912262487 0.700942551963659 0.944581514002179 0.999602708957609 0.00216337300885422 0.0499880019847756 0.0985883255003984 0.833620770951059 0.302725611434563 0.365135847433193 0.80704103241414 0.998382915831429 0.00543443821472097 0.117085855937284 0.216083415948499 0.926619174911935 0.522489547544818 0.591756044490553 0.913352051168775 0.999357745442776 0.0059163101297219 0.12621152589885 0.230907036377248 0.9322212490907 0.543752899857665 0.61222414218205 0.919879394300362 0.999410310638603 0.00489750202491904 0.106700975530667 0.198896001847892 0.919183855776069 0.496362148772836 0.566272497958298 0.904710680409506 0.999286997784978 0.00376247525752203 0.0839630969397392 0.160031074872282 0.897202561245872 0.43061562684834 0.500467688074614 0.879309686074445 0.999071048441746 0.00158969043218967 0.0372050613144902 0.0743499496441929 0.786306656277733 0.241759676546015 0.296953887771547 0.754395251586855 0.99779936927729 0.00608607446372713 0.12938381312221 0.236000078037717 0.933997586897398 0.550804436892258 0.618959007241429 0.921952105663999 0.999426847784143 0.0130303153736025 0.242663613144816 0.399763899057944 0.968264493174315 0.725559393959586 0.77789108944741 0.962219779979492 0.999734086224595 0.0024627663335586 0.0565309733060219 0.110751038200461 0.850868058006357 0.330829570082937 0.395745336080959 0.826470082489161 0.998579647737358 0.00257087619018156 0.058872477690239 0.115064435811544 0.856251088302343 0.340432932566319 0.406089534017955 0.832560473321877 0.998639442038809 0.00291313422188984 0.0662125415989413 0.128454135898573 0.870999096773969 0.369109366051681 0.436635293213183 0.849311290297768 0.998799510760702 0.00840613083508503 0.17063650604596 0.299550229037499 0.951435429373145 0.629300350416436 0.692200507177805 0.942376022567919 0.999585938094961 0.00120476575843799 0.028441966711236 0.057359156181947 0.735977504331576 0.194552522374553 0.242414887112927 0.69942332611686 0.997097188814789 0.00121867768337328 0.0287613408764418 0.057983861631707 0.738205118080418 0.196360164774475 0.244532221402802 0.701834407311973 0.997130270878562 0.00358362058699803 0.0802790061537436 0.153568854972096 0.892605742945913 0.41867310689262 0.488249117018065 0.874025091383645 0.999024555759999 0.00583363715507234 0.124658674070133 0.228402764952832 0.931321348944478 0.540239017103071 0.608858265686009 0.91882989888564 0.999401908986963 0.00796684424244119 0.163113976874617 0.288320225436066 0.948872979243208 0.616590317791087 0.680552349877991 0.939366026902544 0.999562923507021 0.00148147039139895 0.0347566869103398 0.0696339524707778 0.774202041656425 0.229052541322028 0.282426265011786 0.741078248942648 0.997638739470473 0.00912660666055953 0.182699601425983 0.317240818579782 0.955128243832896 0.648437013873209 0.709588551827621 0.946719130591475 0.999618889654736 0.012746359625599 0.238585183482303 0.394420200570587 0.967571403950177 0.721092557355265 0.774010714979364 0.961399939690248 0.999728085780238 0.000719227856939819 0.0171681272503575 0.0350364599957713 0.624529114863758 0.125972957342315 0.160322100037815 0.581322579811022 0.99514471506234 0.00956948374157239 0.189950618934969 0.327690621284439 0.957134204595616 0.659262262794211 0.719345814202622 0.949080973999563 0.999636683485388 0.0121612296591292 0.23004854441188 0.383113271114342 0.966044641573182 0.71142239551039 0.765578845425201 0.95959475369868 0.999714837662958 0.00865714573645488 0.174877521419818 0.305813844425026 0.952788457993486 0.636196463403373 0.698487127748485 0.94396658527416 0.999598040776745 0.00589619503150528 0.125834186350119 0.230299183321043 0.932004459253144 0.542902839821478 0.611410485831137 0.919626532581766 0.999408288114955 0.0101097266908332 0.198631949203648 0.340024658736524 0.95935298846165 0.671609295921976 0.730405977064163 0.951695565307188 0.999656279218562 0.00906150477284605 0.181623313677031 0.315678077376103 0.954817595825689 0.646788318559709 0.708097537188415 0.94635353596561 0.999616127429535 0.00899607305437852 0.180538856048159 0.314100402176458 0.95450105159646 0.645115836705121 0.706583662235314 0.945981048047453 0.999613310942447 0.00452869342381764 0.099431841988005 0.186658388849669 0.913144398844147 0.476713351111243 0.546861208673647 0.897709994564833 0.99922869140513 0.00812166887296117 0.165780019489229 0.292317911037891 0.949806134791847 0.621166886191527 0.684755781542518 0.940461812980839 0.999571318876649 0.00258462247225807 0.0591694061153706 0.115609958710891 0.856907905938649 0.341634440656711 0.407379642980257 0.833304464501384 0.998646686982326 0.00807444287684639 0.164968513356656 0.29110313770785 0.949525095368671 0.619782372318976 0.683485247127667 0.940131751773016 0.999568792156134 0.000544783489329649 0.0130562281712013 0.0267614863564466 0.557458223696364 0.0984108045386215 0.126330819862402 0.512557546832006 0.993598851051848 0.0020829721395174 0.0482161026881729 0.09526646736164 0.828289886021561 0.294774791881196 0.356383663510892 0.801061753587708 0.998320467556976 0.00623931183111455 0.132228476936163 0.240541187601275 0.935523373058667 0.556986872944745 0.624842312003056 0.923733611100906 0.999441002669414 0.00572382972824587 0.122588001918352 0.225051882019078 0.930088720805106 0.53548820379226 0.604297154594164 0.917392962853425 0.999390374762923 0.00851652176057286 0.172506706594608 0.302318309622331 0.952039811961488 0.632364620353674 0.694996834508442 0.943086404646967 0.999591348441032 0.0130813624937261 0.243392416424025 0.400714880484226 0.968386002159552 0.726347541078983 0.778574813384069 0.962363533368837 0.999735137315419 0.012411067518758 0.233715570813892 0.387990686833405 0.966713553857997 0.715630772880098 0.769253608875171 0.960385516817527 0.999720647097627 0.0033046109947529 0.074475041154447 0.143291750832913 0.884556324898831 0.399018197333464 0.467957218373609 0.864793966299661 0.998941989873103 0.000217540963580333 0.00525306611334512 0.0108573740187309 0.334594795990264 0.0417528897823813 0.0545715041202012 0.295652327579085 0.984117499787963 0.00127443315356759 0.0300392963599581 0.0604794094409955 0.746768536665218 0.20352453869901 0.252901088163093 0.711121967261541 0.997255627537951 0.00486516128346339 0.106068030088451 0.197837279829388 0.918687890773109 0.494697804143185 0.564636544822619 0.904135157657431 0.999282238256155 0.00988143419912191 0.194985098087223 0.334866625183212 0.958443745732392 0.666500997657395 0.725838933988732 0.950623847868874 0.999648259897649 0.0120577468354909 0.228519910703729 0.381070934635342 0.965759740911144 0.709643220278842 0.764022811118232 0.959258017939274 0.999712360906699 0.00624079439003318 0.13225591230255 0.24058486560734 0.935537792682147 0.557045865583806 0.624898353987608 0.92375045249825 0.999441136223516 0.0126925362074273 0.237807431965112 0.393396915940417 0.967436648976737 0.720229727295915 0.773260116674783 0.961240566893306 0.999726918144374 0.00558180494531869 0.119895906968381 0.220675559588545 0.928427689642405 0.529197532320312 0.598239193460294 0.915457709719535 0.999374783770092 0.00333329757397026 0.0750750059085484 0.144359627083538 0.885438939258392 0.401099598420318 0.470116924546251 0.865804750081049 0.998951115785358 0.00160776445170308 0.0376128102629359 0.0751330202904031 0.788203154461846 0.243841470356643 0.299323338374608 0.756487251395498 0.99782409360128 0.00975196533087007 0.192902868541702 0.331906497168643 0.95790998441835 0.663533819650449 0.723180423120866 0.949994885722318 0.999643545208645 0.0124300062154125 0.233992197391963 0.388357370960871 0.966763200521643 0.715944870544691 0.769527552765793 0.960444215542455 0.999721077956027 0.0110971422919667 0.214050748211431 0.361468361192114 0.962871010090359 0.692037115586395 0.748545687287871 0.95584583797729 0.99968716593068 0.00331258529931463 0.0746418941800212 0.14358886064692 0.884803031088038 0.399598224281061 0.468559326434365 0.86507646331791 0.998944542542093 0.00908031792685062 0.181934616058867 0.316130391926793 0.954907803738584 0.647266322994324 0.708529961233537 0.94645969502999 0.999616929725374 0.0121855304193185 0.230406680235793 0.383590979833129 0.966110866980881 0.711837094133846 0.765941323427546 0.959673033624285 0.999715413179628 0.00829773005791331 0.168792185046985 0.296811200583311 0.950827069792962 0.626241885187071 0.689404865510758 0.941661135996847 0.999580485260601 0.00222758615392264 0.0513986237187518 0.101224279725178 0.837646922286966 0.308948906115884 0.37195773232767 0.81156498724019 0.99842955814083 0.00576744984171907 0.123411676673444 0.226386382892517 0.930583599294294 0.537387006501248 0.606121574701178 0.917969784255539 0.999395009189945 0.00109787562382278 0.0259813784070318 0.0525321337729166 0.71751129750203 0.180389483085497 0.225744108763518 0.679513770947165 0.996815128862164 0.00337049566403127 0.0758518784570877 0.145740483087786 0.886563605980786 0.403777369819578 0.472891640972741 0.867093236548788 0.998962718343397 0.0066464672810631 0.139701458356511 0.252355389221298 0.939256511472722 0.572624619861393 0.639634530747673 0.928096901061459 0.999475443168052 0.00879291225291052 0.177154222332573 0.309156490318623 0.953489590651826 0.639821914763686 0.701782804708147 0.944791138995732 0.999604298929631 0.011993661720056 0.227570368548145 0.379799572814811 0.965580927727092 0.708530555423969 0.763048951767303 0.95904669058318 0.999710805671371 0.00220227444553178 0.0508430598969172 0.100187034651595 0.836083311681615 0.306509006683557 0.369286138655941 0.809807218359308 0.998411496801069 0.00301270944460872 0.0683275139698922 0.132275611274381 0.874739622033216 0.376993407110318 0.444944440609634 0.85357495870904 0.998839258727398 0.00228025792595719 0.0525527182904825 0.103375229560479 0.840807157362164 0.313971908857786 0.377445626573427 0.815120858846713 0.998465859053586 0.0107323216109282 0.208420000906781 0.353704895621037 0.961643685437157 0.684787973000535 0.742131054013858 0.954397289667864 0.99967641600084 0.00189097389877453 0.0439590955083105 0.0872361203629063 0.814067464175223 0.275039643082264 0.334480107156461 0.785169015714833 0.998149898029658 0.00999564455899061 0.196813477175799 0.337456832089184 0.958903598531979 0.669075999130637 0.728142654261563 0.951165825012588 0.999652317582881 0.00324850386568059 0.0732994373417474 0.141195581965593 0.882790287483724 0.394905500329513 0.463682188255544 0.862772508956351 0.9989236754037 0.00729922815484999 0.151429719874642 0.270566775615444 0.944421136122885 0.595538173046639 0.661081784798582 0.934143827600028 0.999522644963802 0.00838450515595265 0.170269190362581 0.299005457262565 0.951315257591104 0.628694144630887 0.691646761010634 0.942234794552854 0.999584861522089 0.00720214887831335 0.149704797277175 0.267913234716578 0.943708949494246 0.592285393437995 0.658053462000965 0.933309247295323 0.99951616641986 0.00431730206813358 0.0952142498504608 0.179478281526293 0.909259927486079 0.464751282401103 0.534938333319162 0.893215967111333 0.999190784124348 0.00436535040852232 0.0961761980311849 0.181121130045925 0.910172907660346 0.46751753516398 0.537702670772839 0.894271602837078 0.999199722426259 0.00723178334372618 0.150232055303639 0.268725245667775 0.943928264933718 0.593283805056227 0.658983549155225 0.933566228649965 0.999518162498096 0.00133834756479523 0.0315003043873315 0.0633242646644044 0.755921848847978 0.21158270598643 0.262270476081016 0.721082514377652 0.997386512651996 0.00713370703330067 0.148484692791443 0.266031143589442 0.943195867406767 0.589960917136469 0.655886096052671 0.932708133087378 0.999511493058005 0.00717273232176686 0.149180799985968 0.267105457316459 0.943489556461196 0.591289523011439 0.65712523811513 0.933052197098757 0.999514168714922 0.00234000654109295 0.0538586261373133 0.105803018892291 0.844246655614563 0.31958274293066 0.383556579406566 0.818995859925627 0.998505061912421 0.00183908509507823 0.0428023496973911 0.0850418753263746 0.80981115665376 0.269516410607798 0.328303773263095 0.78042960328328 0.998097698983102 0.012096486295555 0.229092837320029 0.381837027971284 0.965866946422282 0.710311785463621 0.764607697425935 0.959384724095946 0.999713293057428 0.00909063817478961 0.182105290261559 0.316378269510516 0.954957137311719 0.647527998324784 0.708766637379934 0.94651775367677 0.999617368427309 0.00394375526135922 0.0876684834259665 0.166483322145744 0.901478334214545 0.442233708826044 0.512274798539229 0.884233668724696 0.999113872232295 0.00871415511682875 0.175834981892015 0.307221266560844 0.953085403773558 0.637727548215069 0.699879727861418 0.944315775025073 0.999600692362642
119061 0.00430010812232381 0.0594451142480242 0.146637277712514 0.787100298883528 0.213667018846386 0.585220007596745 0.827107610570304 0.996794284602907 0.0147180697219468 0.179393396301004 0.372789388435155 0.92747189810445 0.484503053390295 0.829938786688046 0.943010980247015 0.999071084111531 0.0199672088176581 0.229682384691115 0.447713953507415 0.945774125356042 0.561770225503247 0.86938712184034 0.957571354431045 0.999318763939115 0.00969550732135495 0.125322954610227 0.280341807582798 0.893403762030642 0.381188749109024 0.761822156169931 0.915577519835045 0.998583381579939 0.00605101399571182 0.0818050421333071 0.194994628100488 0.839009979959478 0.276955121212417 0.665429555381677 0.870863036529503 0.997723767629187 0.014682792467883 0.179035135846833 0.372220091555441 0.927307893567266 0.48389477466934 0.829594756251938 0.9428799495106 0.999068821044637 0.0201377381675985 0.231221409829776 0.449860745710564 0.946217473984563 0.56390551154094 0.870369406714243 0.957922540597586 0.999324646305446 0.00207203142594039 0.0294902301321257 0.0763102820716636 0.639959563103738 0.115545426181134 0.404173263545426 0.696971901015368 0.99335526304166 0.0081085598028985 0.106852321472209 0.245434808058387 0.874971199042535 0.339651150749209 0.727574645707785 0.90055242581551 0.998303891923431 0.0194954859417449 0.225395640124602 0.441691200080971 0.944509606787588 0.555757115089783 0.866592563226768 0.956569307929685 0.999301956303182 0.0199016666809194 0.229089370197559 0.446884580339382 0.945601817370822 0.560944164622208 0.869005705611539 0.957434846168755 0.999316476280491 0.0126299116196811 0.15768059730055 0.337290108009036 0.916319816498607 0.445929074825835 0.80691196609942 0.934078397189729 0.998915377290515 0.0161619014897888 0.193814011844139 0.395267955588983 0.933611441835947 0.508259140819888 0.842936402700842 0.947909010442733 0.999155237765984 0.0197662912932753 0.227861872834096 0.445163977436615 0.945242504723212 0.559228415223315 0.868210970281108 0.957150151620257 0.999311703192563 0.000391240634172621 0.00569527254658768 0.0153342499946979 0.250968014359565 0.0240341412822433 0.113371996703193 0.302435854182014 0.965730148072701 0.00766941008438094 0.101613183476816 0.235190038439664 0.868701206890056 0.327178889325599 0.71630955291149 0.895411946871182 0.998206154638251 0.0193905457540965 0.224436074222546 0.440334264717 0.944220410047938 0.5543977249153 0.86595492032348 0.956340056895681 0.999298106133404 0.0156658163668933 0.188912000322698 0.387721169646559 0.931620713912508 0.500339946336706 0.838696460992257 0.946322360045052 0.999128071172361 0.0089670143821431 0.116932388181796 0.264713529050854 0.885658839634665 0.362772495583253 0.747221926157985 0.909280072975185 0.998467344849968 0.00740207265790202 0.0983958922233408 0.228820634938556 0.864569678188309 0.319358504305172 0.708989160750176 0.892016437167092 0.998140987757785 0.00855507763284042 0.112121754216466 0.255582775313412 0.880765768883857 0.351878049311851 0.738156126826105 0.905289743418453 0.998392997678909 0.0110336257294477 0.140357523281668 0.307436843692376 0.905220670945953 0.412444603458914 0.784710717254912 0.925142282201197 0.998756650279688 0.0195827106081445 0.226191567166763 0.442814286073146 0.944747756787343 0.556880942836851 0.867118066213093 0.956758070463299 0.999305125123677 0.0163643990418065 0.195799387325295 0.398297424923966 0.934391663979593 0.511422233962397 0.844604898878758 0.948530465851497 0.999165853943058 0.00563990576056096 0.0766440456996399 0.184124596164483 0.829219840608328 0.26300891878707 0.649493436017108 0.862692942597827 0.997557244464287 0.0142953535023846 0.175081495608404 0.36590173384535 0.925457449173088 0.477121486381099 0.825724404783732 0.941400856443132 0.999043232253805 0.00326731781695814 0.0457766320302562 0.115379696320325 0.737269953373638 0.170984067022396 0.517126333923724 0.784072360323292 0.995780884230036 0.00499431407122043 0.0684300511020372 0.16646851412104 0.811210031015384 0.240013742875491 0.62118876308001 0.847564164919043 0.997240566140724 0.00301920011800382 0.0424378321811047 0.107536384516743 0.721637893163325 0.16004472058146 0.497326468367571 0.77035761449114 0.99543460908104 0.0199819537451423 0.22981567960234 0.447900209142383 0.945812742114075 0.561955650383956 0.869472629692855 0.957601946459388 0.999319276524216 0.0130875509212633 0.162528930346021 0.345396476073864 0.919043418322473 0.45485437226608 0.81246776429565 0.936264200802056 0.998953748813558 0.00928238749243039 0.120582924092582 0.271558907857234 0.889144231940195 0.370874611924743 0.753753921133729 0.912116881630934 0.998519810854453 0.00058335025447911 0.00846973636471692 0.0226971732432036 0.333188499542298 0.0354241374757408 0.160152491683377 0.392678263258639 0.97675794729008 0.0171934457596971 0.203835115664577 0.41040267872695 0.937406535733155 0.523971644505323 0.851088163024806 0.950929743519071 0.999206712148376 0.0147602341380262 0.179821223391546 0.37346852909807 0.927666968215071 0.485228264608391 0.830348196121588 0.943166817766085 0.999073774817709 0.00393805383456291 0.0546950875367997 0.135926948480368 0.771925805597457 0.199203714954633 0.563633701133319 0.814111206786023 0.996499322950568 0.018617900945416 0.217303641178981 0.430146057602779 0.941996701839807 0.544136287788 0.861070168314766 0.954576266808405 0.999268423207298 0.0191688325145096 0.222401585122304 0.437446554510976 0.943599593976004 0.551499099498235 0.864587947303094 0.955847822667674 0.999289833137579 0.00066422325242712 0.00963340302508945 0.0257647703398668 0.362648433933221 0.0401411753353195 0.178406301230805 0.424053137492214 0.979531495850783 0.0163767754319494 0.195920440311234 0.398481638461748 0.934438766183598 0.511614281046152 0.844705748467542 0.948567976109795 0.999166494284076 0.0198631330234876 0.228740334684823 0.446395861865214 0.945500012452449 0.560457101822632 0.868780445005989 0.957354187754592 0.999315124273676 0.010056083797772 0.129421735532192 0.287842138121517 0.896865298053963 0.389925286883409 0.768449145153587 0.918384779214462 0.998634603900866 0.0159543702654599 0.191769941085364 0.392132676822145 0.932792678267286 0.50497601751677 0.841189577020553 0.947256615779346 0.999144078316931 0.0182985711179724 0.214320720870728 0.425831015638726 0.941026105751388 0.539760859327343 0.858948162153996 0.953805847814892 0.999255423888023 0.0165444967623666 0.197557629207616 0.40096742564062 0.935070592163258 0.514202512514175 0.846059884973921 0.949071057562885 0.999175077620558 0.0202068130403935 0.231843212962496 0.450725797859798 0.946395044515169 0.56476473357652 0.870763196831503 0.958063178019781 0.999327000791599 0.00117348073287359 0.0169029841159948 0.0446585213384895 0.501433360328185 0.0688325366538484 0.277366700204187 0.565487720110993 0.988316299953844 0.0025722655108332 0.0363685855603431 0.093061879128986 0.688249361009663 0.13960813720201 0.457267670679066 0.74071315721943 0.994643226120851 0.0200471184029286 0.230404267437645 0.448721923663837 0.945982764649692 0.562773319648122 0.869849222185809 0.957736631111212 0.99932153285134 0.00971033097043022 0.125492160965292 0.280653157352772 0.893550591546737 0.381552718696751 0.762101968459996 0.915696688505349 0.998585562252758 0.00267071945796862 0.0377116918653765 0.0962894807360706 0.696271858994972 0.144193409450463 0.46662775323603 0.747880132348245 0.994840187037302 0.000384314253318087 0.00559497110489535 0.0150667654565565 0.247623887650877 0.0236185394191727 0.11158818309181 0.298679390197906 0.965133814057014 0.00274615125654646 0.0387383789322795 0.0987472771482182 0.702145448022067 0.147674149120778 0.473584713598408 0.753109590449432 0.994981584117307 0.00997042865157347 0.128451280763175 0.286074131444746 0.896063301414482 0.38787176078952 0.766908087998208 0.917734773182244 0.998622771056232 0.0127984226497804 0.159471832889829 0.340297388859415 0.917343454757456 0.449248353950733 0.808994984510206 0.934900232780441 0.998929825219303 0.0201943876197045 0.23173142866301 0.450570381103845 0.946363187229034 0.564610414732479 0.870692533025521 0.958037947614537 0.999326578445983 0.00214249859472157 0.0304646895353262 0.0787063718407047 0.647644763937744 0.119014738196687 0.412269216536665 0.704003020958267 0.993572855878415 0.0197609546270069 0.227813410226999 0.445095939556631 0.945228244945499 0.559160513222017 0.868179447737669 0.957138852185323 0.999311513692596 0.0125041831978202 0.156339550808233 0.335029089382716 0.915539630877086 0.443427083804888 0.805328435119849 0.933451757633476 0.998904344108949 0.00249018103641563 0.0352461252587835 0.0903537310472753 0.681230764675876 0.135748210412861 0.449210469236574 0.734419927396701 0.994467173527637 0.00898093304188536 0.11709409070055 0.26501826257029 0.885817232118623 0.363134363191988 0.747517420090606 0.909409090834971 0.998469737985006 0.00449352769681708 0.0619646025896378 0.152254053286329 0.79441177839013 0.221185814879498 0.595905129062471 0.833336069383739 0.996932442346897 0.000432746658275343 0.00629592982034932 0.0169341774709197 0.27040179478298 0.0265173429343396 0.123913629385947 0.324130438053316 0.968916148134467 0.00106360218736781 0.0153429018496246 0.0406426123269049 0.476844219553363 0.062785650320092 0.258077602967871 0.541166970728102 0.987123423484344 0.0182547614726995 0.213909864275587 0.425234142537704 0.940890457867917 0.539154247697499 0.858652081434651 0.9536981487106 0.999253605029274 0.0173284627343973 0.205129884525238 0.412330029483324 0.937871942639851 0.525956564446094 0.852094114608241 0.951299823877555 0.999212996336381 0.00489314786037184 0.0671306069288454 0.163634394445071 0.808040219236244 0.236282454673196 0.616337409105467 0.844888031175272 0.997183389767139 0.0169392865497085 0.201387305115242 0.406741535504735 0.936511614423924 0.520191237593581 0.849157705417384 0.950217900502894 0.999194611083765 0.0061680325451427 0.0832643193380507 0.198037546273165 0.841596087741156 0.2808308558713 0.669706325758848 0.873014907310274 0.997767117693012 0.0201973201771815 0.231757813858287 0.450607069010153 0.946370709294576 0.564646845456495 0.8707092173876 0.958043904990295 0.999326678171743 0.00621097858483588 0.083798800080823 0.199148719275571 0.84252462349933 0.282243082772584 0.671248856907484 0.873786891476286 0.997782618413814 0.00914267645761621 0.118969172039377 0.268541642185403 0.88762649666632 0.367310283019321 0.750901852490057 0.910882142757643 0.998497014181951 0.0173609488789903 0.20544084077554 0.412791964698669 0.937982910966703 0.526431764587373 0.852334170126046 0.951388051497212 0.999214493784611 0.0194401563365141 0.224889980515135 0.440976542208914 0.944357495145441 0.555041377112204 0.866257107606942 0.956448730321199 0.999299931481938 0.0171871517023866 0.203774663488034 0.410312536345658 0.937384672943555 0.523878721698234 0.851040941673234 0.950912356803178 0.999206416793084 0.00833919196415257 0.109581244314269 0.250709527451995 0.878032120778044 0.346022172818107 0.733143531181209 0.903056463464963 0.998351105682622 0.0173147373318284 0.204998438478612 0.412134652482976 0.937824941286913 0.525755515046455 0.851992461183651 0.951262453137898 0.999212361977011 0.00425237962693497 0.0588214695008702 0.145240145207312 0.785215862974562 0.211789740525417 0.582496501351557 0.82549878274628 0.996758265568693 0.00966371011046348 0.124959797604405 0.279673073722547 0.893087452520318 0.380406612447897 0.761219752245246 0.915320771397699 0.998578681431661 0.00111940833252878 0.0161358264300467 0.04268634973396 0.489627807226881 0.0658664155991152 0.268000766993346 0.553849387006901 0.98775817931518 0.0129596741435884 0.16117935171543 0.343150619070871 0.918300132611068 0.452388655355288 0.81094726046996 0.935667956601926 0.998943299307152 0.00266291288218934 0.0376053217648551 0.096034374484752 0.695650787832125 0.143831587465412 0.465897311348975 0.747326294813768 0.994825098548518 0.00931951349229432 0.121010835819407 0.272356659061673 0.889540746533008 0.371815199818466 0.754500996084243 0.91243931834277 0.998525753933673 0.0139012668233909 0.171023994352031 0.359348391696041 0.923477649669823 0.470052811252447 0.821606361191114 0.939816966061637 0.999015742589898 0.00406890109447585 0.0564168854302184 0.139827668022683 0.777651953581556 0.204490558538132 0.571687693171121 0.81902653281941 0.996611959488291 0.01093166203235 0.139228703792498 0.30544173932097 0.904412212131905 0.410171640795923 0.783120600872867 0.924489577930342 0.998744938423131 0.00707576880705135 0.0944399771822918 0.220905872883184 0.859163789783596 0.309569210068489 0.699531330037717 0.887563645680307 0.998054786851387 0.00130936788346862 0.0188259911426821 0.0495799521106696 0.52882791405585 0.0762054751508 0.299882968505211 0.592224884735415 0.989517542041003 0.0037518295079193 0.0522345134939873 0.130315766017023 0.763251182689304 0.191559502995919 0.551638359276251 0.806639161761029 0.996325518749121 0.0189594628331434 0.220471390446156 0.434693338543601 0.943000785704445 0.548728242336176 0.863271818508288 0.955372904754051 0.999281843227242 0.0195959556172185 0.226312297517849 0.442984448356398 0.944783744743197 0.557051115708732 0.867197509794318 0.956786593449891 0.999305603841707 0.00735429079984747 0.0978186125688434 0.227671389655262 0.863803940606181 0.317942008777536 0.707641218895996 0.89138639078356 0.998128842192681 0.00908252653495312 0.118272717210794 0.267235169022429 0.886960326178374 0.365763574409186 0.749653755048843 0.91033991019699 0.998486983867121 0.00917547551816946 0.119348513068249 0.269252152670055 0.887986487943883 0.368150590010898 0.751577259913035 0.911175089230865 0.99850242827491 0.01793446303598 0.210894051930048 0.420833973187892 0.939879815372911 0.534671848371602 0.856449870054635 0.952895526301688 0.999240037331264 0.000555816857330253 0.00807298221775281 0.0216485039560102 0.322528606996734 0.0338077901872295 0.153752150274046 0.381203154363625 0.975634007836401 0.0100267434174836 0.129089539746653 0.287237476198109 0.896591963268128 0.389223383728878 0.767923539999383 0.918163272792201 0.998630573402386 0.0129146640996914 0.160703375188398 0.342356590895439 0.918035299576122 0.451515610350645 0.810406285463237 0.935455464942571 0.998939572107687 0.0201402736751742 0.231244250389195 0.449892544892256 0.946224012357285 0.563937108536148 0.870383902870853 0.957927719250008 0.999324733016093 0.00411262041961473 0.0569908843630076 0.141123384496881 0.779501972051978 0.206241806206131 0.574313331958543 0.820611711218469 0.996648002072621 0.0202079566537284 0.231853499895751 0.450740097917518 0.946397974741292 0.564778931504197 0.870769696809814 0.958065498688299 0.999327039637445 0.013521475363107 0.167078838886726 0.352908409869904 0.921469159002534 0.463062874133104 0.817452589222945 0.938208639558441 0.998987735398279 0.014269557565034 0.174817018093367 0.365476712953867 0.925330947770881 0.476664390290821 0.825460573122943 0.941299695425653 0.999041479245198 0.017094639173689 0.202885142854789 0.408984534833939 0.93706158661839 0.522508846423904 0.850343462757554 0.950655397061178 0.999202050472956
119081 0.0120875656260023 0.0470682720149336 0.059697882148339 0.927017041654308 0.365669574548193 0.611016476705535 0.638741739962243 0.985447267813537 0.0290590844177017 0.10779527329121 0.134420954485474 0.968817774159073 0.58507504236503 0.793486255296173 0.812203106327822 0.993998934931355 0.0775712096477722 0.253441457724536 0.303792734171124 0.988674954467007 0.798470632227823 0.915226600875234 0.923967080633943 0.997855965919567 0.0337815801558381 0.123683486141155 0.153558156216451 0.973186977058296 0.622248433571277 0.817802482819743 0.834774393961817 0.99485851922389 0.0310529258044155 0.114554085510761 0.14258241689177 0.970819667600998 0.601581712094356 0.804472658363487 0.822416629197784 0.994393557497064 0.0780206455716077 0.254628582628188 0.305119314783353 0.988744882224232 0.79947679814274 0.915711379656524 0.924406005128971 0.997869326666916 0.0686862325285339 0.2294225256439 0.276771017825378 0.987107272088515 0.776525026716621 0.904474099649514 0.914219298384552 0.997556033954574 0.013813868654928 0.0535197483452673 0.0677573651194828 0.935655187887357 0.397571272358887 0.642637852915534 0.669329008204463 0.987264713371886 0.0376332293509572 0.136339039886416 0.168682138045266 0.975958874915698 0.648184545470681 0.833896124787816 0.84964451616268 0.995400627517878 0.075254938452974 0.247281509467221 0.296895674649986 0.988301488563273 0.793137182515346 0.91264503598983 0.921628893321987 0.997784583703602 0.0548885735830762 0.189920784181961 0.231566748220834 0.983684106483729 0.732350172961687 0.881739420211413 0.893530912232896 0.996898416227409 0.0389538133310709 0.140617201291991 0.173770989972389 0.976786111420229 0.656318561556758 0.838804252049093 0.854168680192792 0.995561930460629 0.0671434364257174 0.225142148262947 0.271918978778861 0.986793380274387 0.772267029891391 0.902347411252494 0.912288527448784 0.997495886780622 0.0429168770570811 0.153273681030642 0.188756106860359 0.978969725274175 0.678732245504093 0.85200055087018 0.866307644572494 0.99598665397492 0.0772009713641759 0.252461550804986 0.302697082523404 0.988616744999204 0.797634897981193 0.9148233989741 0.923601980299233 0.997844842958651 0.0289717308391616 0.107497438045787 0.134060607102273 0.968723970319469 0.584322145721122 0.792977717306106 0.811729722617219 0.993980411577714 0.0652577783786245 0.219865063782226 0.265921767058231 0.986389868642664 0.766857539117774 0.899626203871636 0.909816654939907 0.997418521309965 0.0518245221952123 0.180760504003231 0.220945652239336 0.982681105884935 0.720290039869164 0.875264165209327 0.887619001769662 0.996705028954377 0.0554336947168039 0.19153518824671 0.233433148787394 0.983851129541676 0.734395360186805 0.882825723671422 0.894521859789042 0.996930588713165 0.0368850502529968 0.133901546454366 0.165777399765725 0.975464586004403 0.643413433489012 0.83098682499806 0.84696042684211 0.995304140481778 0.0382001723910486 0.138179474153373 0.170872790641834 0.976320851801506 0.651720525460199 0.836037728582829 0.851619202878549 0.995471236635597 0.0687976967895802 0.229730490151471 0.277119683275375 0.98712941244599 0.776827035062312 0.904624432942994 0.914355747433236 0.997560275264737 0.0782576609287689 0.255253572517321 0.305817387785514 0.988781439916872 0.800003767169902 0.915964995423541 0.924635612772159 0.997876310952847 0.0597977125998472 0.204296381866936 0.248129083258726 0.985080218308461 0.749781869088583 0.890891133074263 0.901871679974918 0.997167067676909 0.0787203491812086 0.256471550817651 0.307177123563546 0.988852179161438 0.801025318004074 0.916456088502167 0.925080180029027 0.997889824378161 0.0118794346757606 0.0462860423586133 0.0587186937889961 0.925818729767083 0.361601691692697 0.606830267946693 0.634675509702537 0.985193001810043 0.0268801125012995 0.100322358963001 0.125361565854063 0.96630213815766 0.565485740242194 0.780037192527542 0.799665219089897 0.99350116980469 0.0362673255520968 0.131881540784587 0.1633672268533 0.975041510570385 0.639381380083734 0.828510430369049 0.8446743314129 0.995221491757402 0.008134207787031 0.0320452368128357 0.0408164463184168 0.894886229646798 0.278697317043977 0.512870720737774 0.542351880201053 0.97844220350508 0.0184118133738332 0.0703904726654037 0.0886955533026633 0.951153065957076 0.469138664339765 0.706578537342161 0.730496785226311 0.990458849721785 0.00864887461239677 0.0340209077942545 0.0433086895692622 0.900565447864791 0.291303296915489 0.528310721596848 0.557663370500445 0.979709316274497 0.0779876318086812 0.254541470347761 0.305021997606714 0.988739772703712 0.799403198007664 0.915675942501467 0.924373921529872 0.997868350468232 0.0537092864543698 0.186412540301192 0.227505264083464 0.983311380997433 0.727824524519869 0.879323537398426 0.891326223012067 0.996826588803396 0.0585828874535752 0.200772851521523 0.244081462825762 0.984756167675483 0.745666723221234 0.888752370804545 0.899923980780577 0.997104766150398 0.0780689985389565 0.254756144454731 0.305261811889495 0.988752358079811 0.799584507225623 0.915763232846013 0.924452950787624 0.997870754950656 0.013901643397878 0.0538460429416253 0.0681642109827902 0.936040801936913 0.399110644120798 0.644111570212628 0.670749048587273 0.987345218265929 0.0757637402938259 0.248640667619388 0.2984194189589 0.988385458185166 0.794330480507482 0.913224371739601 0.922153730453813 0.997800637005363 0.0630811199049791 0.213710536535376 0.258905868862046 0.985894541854458 0.760313989577403 0.896305154892626 0.906797844410408 0.997323481923078 0.0258767244066506 0.0968503455288887 0.121139663208925 0.965006374418255 0.555861555151687 0.77325971735269 0.793332287738142 0.993243961836805 0.070837389303945 0.235335657139531 0.283455601402592 0.987522422311356 0.782225016639146 0.907300187336527 0.916783604834778 0.997635536415325 0.078480298740807 0.255839988226795 0.306472164925487 0.988815581303879 0.8004964982904 0.916201958230028 0.924850132025316 0.997882833229553 0.0733468864199233 0.242153950615107 0.29113724522694 0.98797635360682 0.788548401828805 0.910407808878049 0.919601480672915 0.997722403580043 0.0613095845109293 0.208650867372283 0.253120641825802 0.985465847026088 0.754734986011003 0.893447920430876 0.904198825940983 0.997241164863579 0.0654154621061599 0.220308279496679 0.266426119060508 0.986424489735051 0.767318869289045 0.899859125318292 0.910028294007542 0.997425161239464 0.0758398567243737 0.248843703245073 0.298646946275796 0.988397924319828 0.794507926450772 0.913310434266506 0.922231691158323 0.997803020090922 0.0773354349027257 0.252817640810791 0.303095299305276 0.988637949234602 0.797939143552814 0.91497023957365 0.923734948671278 0.997848894894655 0.0417592828784982 0.149604729070716 0.184422797547157 0.978373784093268 0.67247480399372 0.848363947413897 0.862966048677825 0.995870892703335 0.052112042483136 0.181626331498252 0.221951814760601 0.982780147613693 0.721464300383881 0.875899916723422 0.888199826700976 0.996724139287574 0.049399239630664 0.173404781912306 0.212378591365109 0.981800671808457 0.710006943904705 0.869647380312992 0.882483853182966 0.996535009928069 0.0646160294458608 0.218057581926816 0.263863721157165 0.986247248407317 0.764962602850873 0.898667791185982 0.908945696753986 0.997391164397024 0.0122421276664083 0.047648553879603 0.060423995360299 0.927882491549738 0.368658168340798 0.6140691192307 0.641704389513735 0.985630577828103 0.0714310826928507 0.236956431637185 0.285284139390191 0.98763265463896 0.783751773147639 0.908053149893272 0.917466544582591 0.99765663712103 0.03663270565735 0.133077184850075 0.164794134745685 0.975293436526195 0.641776632924727 0.829983510905953 0.846034367880844 0.995270713034833 0.0672172486164457 0.225347693608889 0.272152230093387 0.986808721397106 0.772474111884383 0.902451149750441 0.912382730712807 0.997498827129387 0.0742393043677527 0.244558205140688 0.293839269252345 0.988130476695087 0.79071735139571 0.911467131832824 0.920561584301209 0.997751882837522 0.0700303540620732 0.233124733999936 0.280958707697731 0.987369621909549 0.780117928509391 0.906258241178077 0.915838364634793 0.997606281000736 0.0783057926095119 0.255380402986011 0.305959020831252 0.988788837132421 0.800110475757774 0.916016327761371 0.924682084221394 0.997877724127554 0.061738907844781 0.20988126353446 0.254528927532494 0.985571963114871 0.756108784559522 0.894153713325237 0.904840990399023 0.997261546450196 0.077168439939291 0.252375364803669 0.30260068904959 0.988611603989717 0.797561166007985 0.914787803325737 0.92356974675681 0.997843860537401 0.00728359957346647 0.0287667295547703 0.0366745680650518 0.883946261056289 0.256881060552063 0.485050426284806 0.514621840346993 0.975964957196723 0.0430344553321033 0.15364506468868 0.189194254523612 0.979028501459603 0.679355298832908 0.852360668693186 0.866638398963463 0.995998065040888 0.0785134161909181 0.255927163055676 0.306569484726497 0.988820643504274 0.80056960513041 0.91623710214472 0.924881946365166 0.997883800267315 0.0777559405119343 0.253929716920012 0.304338452339366 0.988703793400188 0.798885295722616 0.915426474781002 0.924148054662145 0.997861476216146 0.0158834656115496 0.061169112882654 0.0772755137236449 0.943677857752402 0.431952663839385 0.674484378905221 0.699907669585057 0.988928721078054 0.0782014441356283 0.255105399256979 0.305651908894504 0.988772788736195 0.799879003577798 0.915904967627184 0.924581268594549 0.997874658197089 0.0219091654555687 0.082927117862341 0.104127183530164 0.958769217713011 0.51346659828752 0.741984029219789 0.76398024093776 0.991998052196251 0.0343269451123416 0.125491712524968 0.155725529424141 0.973616227097279 0.626137566567153 0.820259853490268 0.83704846862566 0.994942632203283 0.0581131608192194 0.199404512193781 0.2425075205271 0.984627296842786 0.744041963228218 0.887904273835766 0.899151386586308 0.997079980390163 0.0769121593071522 0.251695913850581 0.301840612155324 0.988570953222207 0.796978608457433 0.914506427445349 0.923314938495566 0.997836092086944 0.0775626004433686 0.253418692060489 0.303767285954043 0.988673607147164 0.798451269588012 0.915217264858751 0.923958627222656 0.997855708478849 0.0133831575315169 0.0519161964085627 0.0657568646151344 0.933694596954655 0.389905885610834 0.635229733506893 0.662183338235611 0.986854574918159 0.0380312686038449 0.137631765761146 0.170221089601908 0.97621411233262 0.650674107257437 0.835405236636883 0.851036107543765 0.99545041987522 0.0549616544955347 0.190137482918699 0.231817366802293 0.983706687195933 0.73262604677091 0.881886148440112 0.893664774853403 0.996902766309639 0.0678687604172095 0.227158649863409 0.27420617909192 0.986942704705246 0.774287140787004 0.903358038326076 0.913206167778803 0.997524503825712 0.0390949531652308 0.141072623332527 0.174312008817778 0.976871297746793 0.657166992433191 0.839312483936933 0.854636864738774 0.995578528403684 0.0191751138998295 0.073148075763899 0.0920992257164276 0.953040958023201 0.47946062814245 0.715087554185432 0.738568823408532 0.990842233322641 0.0785612937756079 0.25605316585393 0.306710143128025 0.98882795442594 0.800675209605184 0.916287861747726 0.924927896500457 0.997885196866631 0.0102797572295444 0.0402418811657055 0.0511380935889553 0.915127796032495 0.32856803415464 0.571447175107346 0.600147133986645 0.982900992264278 0.0787316006101834 0.256501134620837 0.307210139596448 0.988853889134347 0.801050042337441 0.916467965295998 0.925090931014431 0.99789015101748 0.0425726500407868 0.15218505261117 0.187471261819023 0.978795824440606 0.676895059653851 0.850936599172536 0.865330287883691 0.995952885611777 0.0569884269160466 0.196114576559142 0.238718484258038 0.984310233064923 0.740072721431908 0.88582361584967 0.897255334040278 0.997018977054708 0.0300392170269319 0.111127143678924 0.138448098462965 0.969834041487391 0.593348418605378 0.799031443093005 0.817361398709906 0.994199430728454 0.0024485242602085 0.00981144721190922 0.0125760389688225 0.718158310678246 0.103656482738789 0.239610787119694 0.26182697341579 0.931433159261765 0.0420815907279224 0.150628569562965 0.185632905606771 0.978542931183765 0.674239879404474 0.849393421636925 0.863912290079894 0.995903761034511 0.025793115004652 0.0965601471105519 0.120786418738603 0.964894015912234 0.555041239454493 0.772676723580444 0.792787074245526 0.993221632508129 0.0612136581800347 0.208375582672788 0.252805428935882 0.985441936568757 0.754426084939878 0.893289021475341 0.904054237880007 0.997236571920519 0.0412102292418072 0.147856507791484 0.182354953585134 0.978079687566553 0.66942632907629 0.846579083432008 0.861324966466801 0.995813722544826 0.0342932392322959 0.125380113696103 0.155591827552341 0.973590082612381 0.625899398566514 0.820109821402579 0.836909663955898 0.994937510818676 0.020834482785168 0.0791014553237736 0.0994295393404188 0.956688990927207 0.500621411776218 0.732023329585023 0.754587842674888 0.991579604065416 0.0785226668338395 0.255951510927563 0.306596665276225 0.988822056766693 0.800590017309944 0.916246914021339 0.924890828608346 0.997884070242971 0.0781683620893981 0.255018184233037 0.305554501649303 0.988767692007795 0.799805517954618 0.915869606238024 0.924549254987877 0.997873684486971 0.0659369347582997 0.22177151041273 0.268090333194243 0.986537822137265 0.768832699624022 0.90062232517566 0.910721681211855 0.997446894456271 0.0412027812359658 0.147832757251231 0.182326847166129 0.978075645445933 0.669384610059185 0.846554596767586 0.861302447728946 0.995812936593128 0.0356151362176597 0.129741411021865 0.16081080455615 0.974579323290345 0.635030021205926 0.825819482194514 0.842188709062701 0.995131136140929 0.0582811050754782 0.199894123924714 0.243070833593051 0.98467360752595 0.744625065953109 0.888208882895351 0.899428894527643 0.997088887940664 0.00438345157222351 0.0174630095022479 0.0223349665251238 0.820485022168708 0.171796417001509 0.361116377050334 0.388837380040682 0.96057787649095 0.0287448134659999 0.106723075776577 0.133123437058833 0.968477719531005 0.582354166747683 0.791645349479562 0.810489198040535 0.993931770885099 0.0362157838133042 0.131712686846796 0.163165637232687 0.975005574549359 0.639041064758507 0.828300666678936 0.844480627891405 0.995214468903822 0.0270813225438726 0.101016250525965 0.126204349921188 0.966550817936826 0.567368011953499 0.781349416541768 0.800890237993503 0.993550468855462 0.0219515336556376 0.0830774607968294 0.10431158945866 0.958847230707845 0.51396004240323 0.742362000045329 0.764336223530648 0.992013716436967 0.0330691901340658 0.121313268340866 0.150713895675191 0.972605541650441 0.617051506208367 0.814493845093441 0.83171053680933 0.994744489331533 0.0709229085485962 0.235569419909376 0.283719427512125 0.987538413099642 0.782446146828836 0.907409348385088 0.916882621485717 0.997638597613643 0.0353590583701755 0.128899010097896 0.159803715928912 0.974393310702205 0.633294285307716 0.824740689658355 0.841191803455039 0.995094751926615 0.0488364751065457 0.171684466278659 0.210370027611668 0.981584117352616 0.707519745626361 0.868275357022586 0.881228487316258 0.996493153654707
119101 0.0028015723126494 0.0495132764119306 0.11909979474062 0.734002792881232 0.447740328763083 0.312116437883996 0.573091389846506 0.992744800858184 0.00504513817582861 0.0859407959542817 0.196157421222029 0.832788979074878 0.594039929582106 0.45022871925707 0.707851456537734 0.995967194146189 0.0200512829479168 0.275045675302504 0.496144896719764 0.952600724174694 0.855172145293714 0.767690943130039 0.907210170721652 0.998997561866012 0.00742373932373817 0.121790230557984 0.264670200394533 0.880184136189925 0.683378775356867 0.547086246673596 0.781362356902709 0.99726232084777 0.00925007728314207 0.147569224145971 0.310016135862219 0.901674106821573 0.729311813659454 0.601254625741355 0.816889488552177 0.99780569681774 0.0118789257376404 0.182275869311413 0.36650197584437 0.921922313407322 0.776246427989545 0.66004311498419 0.851726239121607 0.998295002057378 0.00416302387777032 0.0719371766393425 0.167485274117489 0.804152737059604 0.546768434852612 0.403039553527782 0.666389979943967 0.995112536674729 0.00622649873059937 0.104082962754533 0.231669399172765 0.860217889226526 0.643885571825713 0.502957607426472 0.749612946749044 0.996733710888464 0.00825007122184057 0.133632749979409 0.285883287215138 0.890956317905668 0.705933458296292 0.573287427368236 0.798990206193723 0.997537899066962 0.0209688762029325 0.284247610612425 0.507564973238825 0.954621297120128 0.860738811647568 0.775738296682954 0.910984877766258 0.99904228303601 0.0162810002491973 0.234817479871306 0.443355440612729 0.942048729623157 0.826872554340545 0.727739578335321 0.887744128202475 0.998760965198458 0.0175297812034214 0.248592484272164 0.461977937738904 0.946018829686357 0.83737093988775 0.742376420631925 0.89501992366274 0.998850588873079 0.0166451261217215 0.238882310172562 0.448912344760121 0.943264327015219 0.830068306876785 0.732172512914058 0.889965778826491 0.998788485324606 0.0157327029410944 0.228619918756029 0.434781301248333 0.940118596268521 0.821831857193275 0.720787201704092 0.884227594027377 0.998717125484336 0.000681596260824807 0.012488799767991 0.0317805328276479 0.401169335455128 0.164457755343863 0.0992249977368621 0.24579858333996 0.970776782185558 0.00547899693710754 0.0926832754655227 0.209564450419626 0.844021109638344 0.613873747219435 0.470829796195871 0.724701730232597 0.99628696265952 0.0168046866296862 0.240650887285314 0.451313852906458 0.943781352940407 0.831432532227098 0.734070869765683 0.890912337336277 0.998800169336862 0.0192446025445451 0.266773078506315 0.485677401530367 0.95067323394603 0.849906971617395 0.760137456118102 0.903623618477406 0.998954727474892 0.0105532166882416 0.165111160256767 0.33918485520555 0.912861131357488 0.754775973029793 0.63269837708058 0.835968018739907 0.998078659563109 0.00839114014917369 0.135624563107375 0.289386411478072 0.892606259790367 0.709470074292988 0.577464470105679 0.801722008297298 0.997579534357055 0.00958039855226048 0.152080737484289 0.317643380184234 0.904770064662612 0.736247380793477 0.609715432191086 0.822128409515191 0.997881898523397 0.0158100150682523 0.22949945219705 0.436005666336109 0.940398369476729 0.822559972075552 0.72178846325778 0.88473648093434 0.998723490972663 0.0125649827894927 0.190901780150193 0.379796867926193 0.92591704116117 0.785964068796119 0.672679421621025 0.858762232343326 0.998389063545892 0.0113145265618737 0.175049702009204 0.355144288175497 0.918302779425236 0.767576184555594 0.648906686987208 0.845398253664847 0.998209083851496 0.0198577870352717 0.273077183286739 0.493671570635506 0.952151962694804 0.853942391222626 0.765921697578026 0.90637390293828 0.998987604252247 0.000436034198049493 0.00802355216726133 0.0205613325183447 0.299945425399366 0.111809502565803 0.065814918361196 0.172486058439214 0.95504817917077 0.00722003142505959 0.118823983844492 0.259251338646932 0.877196579535673 0.677283192768859 0.540132470748638 0.776536309299763 0.997184720608347 0.00438330037567797 0.07547177970453 0.174830193706727 0.812179645146072 0.559566687613618 0.415558161971297 0.677800879884683 0.995358031034707 0.00304653053607369 0.0536228919051758 0.128206057090649 0.750090556541901 0.46860719265869 0.33044458106196 0.593521771097629 0.993325894331376 0.0200724629476263 0.275260545680435 0.496414218706999 0.952649345491447 0.855305526706194 0.767883023571048 0.907300821933916 0.998998640177948 0.00192398222240819 0.0345096635187935 0.0848932649131106 0.654383471985555 0.357445606911983 0.237414581940955 0.479464527994092 0.989461148632666 0.0102184082496061 0.160669127111593 0.331921519742387 0.910234579667028 0.74869617240491 0.625095293216112 0.831451682662258 0.9980151612531 0.00809714858835244 0.131463818897755 0.282047722838486 0.889110055139647 0.702002290109617 0.568666484980409 0.795943455520429 0.997491130681547 0.00516199726280508 0.0877661311204841 0.199811970735427 0.835969488343396 0.599578152843415 0.455931982898155 0.712588242029343 0.996058591482967 0.010470623466286 0.164019459884949 0.337407337498858 0.912227415663935 0.753303279755897 0.63085111231996 0.834876251488474 0.998063371873174 0.00366000396662355 0.0637693795587465 0.150224935104376 0.782989181144828 0.514580797723281 0.372361637118183 0.637058513108594 0.994441759560079 0.0149147675751251 0.219198934040254 0.421507027140862 0.936992391092655 0.81375369685941 0.709745715307442 0.878560425382865 0.998645744082182 0.0156034889203684 0.227145747635119 0.432723507339182 0.939645193561394 0.820601765832924 0.719097934966093 0.883367152874911 0.998706346028055 0.00351407986280047 0.0613745266741397 0.145086409103466 0.775970837507493 0.504376580199109 0.362869419337607 0.627565512121695 0.994211443654993 0.0162486776411004 0.234454701571717 0.442856947978377 0.941938346480998 0.826583173485229 0.727339137107759 0.887542655776482 0.998758462772183 0.0218787680187053 0.293160926302685 0.518409032780197 0.956465002649631 0.865860918468149 0.783199309899673 0.914442604288513 0.999082928221979 0.0142922857287568 0.211884336390411 0.410995015464897 0.934389403515518 0.807107545001379 0.700752919194895 0.873868431040161 0.998585952866096 0.0126369891188774 0.191797273182163 0.381161014277815 0.926313040658287 0.786936020416184 0.673952400127713 0.859462713442923 0.998398344674665 0.0173049802754282 0.246146928609461 0.458714687882695 0.945344084487219 0.835574177042401 0.739856188657239 0.893779286556717 0.998835408693014 0.0121383038518117 0.185557198352357 0.371592676645679 0.923481579862369 0.780020770479177 0.664931505739274 0.854466073361485 0.998331811897501 0.020932196098025 0.283883927707068 0.507118004404383 0.954543767581395 0.860524318945094 0.77542704240082 0.91083975850863 0.999040570500517 0.0025092850059159 0.0445653651392979 0.107988084036151 0.711883838686964 0.420607285931434 0.288902708174528 0.545870464205407 0.991904185270036 0.00643351002619099 0.107192463730732 0.237579791032063 0.864128897838018 0.651396500536097 0.511184383148588 0.755739875868248 0.996839134612103 0.01149248580666 0.177341020243147 0.358767755753172 0.919479294945246 0.770380548402237 0.652494649837182 0.847450252138003 0.998237083809296 0.021884216771067 0.293213683067833 0.518472591846962 0.956475602159778 0.865890484406805 0.783242534431736 0.914462520046628 0.99908316144872 0.00447373959566035 0.0769156521649406 0.177809340016215 0.815288841065121 0.564615941749672 0.420548748348783 0.682264332741953 0.995451855571109 0.00136167853547125 0.0246591519193642 0.0615784012523088 0.572515427590752 0.28237514565267 0.180472608809536 0.394501222136843 0.985165436548847 0.0142950372044334 0.211916949175211 0.411042291136837 0.93440137477067 0.807137946517237 0.700793869057481 0.873889954534361 0.998586228594617 0.018221305198956 0.256023774237809 0.471783009088032 0.947995603578253 0.842664664102806 0.749838532256098 0.898664211809224 0.998894939890549 0.0175823482664462 0.24916222225112 0.462735555934544 0.946174258261101 0.837785558183453 0.742958882944085 0.895305943260836 0.998854082647705 0.019374555713623 0.268117570104932 0.487391786017615 0.950994049088104 0.850780289505257 0.761386454849701 0.904219608449985 0.998961868702279 0.00861214428734691 0.138727797779804 0.29480793551074 0.895093950013944 0.714844738149092 0.583848755638204 0.805857062796493 0.997642026061199 0.00192686960613596 0.0345597599982908 0.0850100616315161 0.654723207380947 0.357790772579267 0.237686715413644 0.479839531140809 0.989476804872139 0.0067601033565215 0.112057145581896 0.246726551972924 0.869875901017542 0.662628547863846 0.523630299592312 0.764823747266659 0.996992368519002 0.000862398608885936 0.0157522477746182 0.0398815130131457 0.458810009194121 0.199413162685951 0.122345447136919 0.292000889252042 0.976765175764232 0.0181201571992627 0.254945354335211 0.470370360795328 0.947715383193902 0.841911526275587 0.748773524843185 0.898146733823718 0.998888663864744 0.0131425037736596 0.19803225261773 0.390576940594343 0.928979749922168 0.793522419199344 0.682622829454571 0.864194025684595 0.998460643348134 0.00154430083116567 0.0278790996558879 0.0692767815878828 0.603042268618356 0.308599602316298 0.199869081310401 0.424972280535408 0.986899085584014 0.00421337159941338 0.072747309263172 0.169175289523669 0.806046997467111 0.549758314908331 0.405947438161872 0.669068354969716 0.995170900398184 0.0157959522258977 0.229339606713174 0.435783338563082 0.94034767099548 0.82242796481406 0.721606859787347 0.88464424314498 0.998722337739801 0.00503819649902151 0.0858321508325065 0.195939309759489 0.832596188753838 0.593706164586582 0.449886211319059 0.707565199548236 0.995961632084101 0.00222642116976428 0.0397304812536903 0.0969708380277877 0.686684669976802 0.391701207157657 0.264909526455821 0.516022830424446 0.990882436946087 0.000992269733094569 0.0180838402533862 0.0456190971936723 0.493818610607088 0.222776529739477 0.138238617719388 0.321850937906826 0.979747198662777 0.00440661274811025 0.0758443712026798 0.175600134955962 0.812991013033826 0.560879307535072 0.416852695567156 0.678963291814595 0.995382582741188 0.0218431816125923 0.292816186699489 0.51799352590697 0.95639565181964 0.865667507101961 0.7829165930417 0.914312309312277 0.999081402133368 0.0107348753195955 0.167502920437972 0.343062064785154 0.914223613892237 0.757954844328107 0.636698035928451 0.838319843014997 0.998111457759071 0.00675458105118398 0.111975303793964 0.246573666157376 0.869782739541075 0.662444586877893 0.523425057476943 0.764675721060057 0.996989900302661 0.0189013514719765 0.263199674756836 0.481095714357285 0.949805721402986 0.847551461707598 0.756776302994821 0.902013928653419 0.998935393316408 0.0190214133628725 0.264453244283163 0.482707178822376 0.950112538095583 0.848383541964542 0.757962353653698 0.902582914117296 0.99894223525673 0.0166648062535178 0.239100859972385 0.449209639488756 0.943328601214052 0.830237738438491 0.73240808603517 0.890083397406827 0.998789938507567 0.0107837560394064 0.168144306806144 0.344097829504662 0.91458306989629 0.758796387671916 0.63775968172746 0.838941345916046 0.998120094787356 0.0171844855288781 0.24482999417474 0.456949838718055 0.944975556418788 0.834595005848494 0.738485407142161 0.893102388468278 0.998827108719861 0.00307721363728498 0.0541352946489874 0.129333754145843 0.751970089514084 0.471111027375412 0.332672348999289 0.595944528008985 0.993392204562426 0.0156308613282962 0.227458470577075 0.433160630473815 0.939746091528744 0.820863734445866 0.719457452499216 0.883550473896642 0.998708644382276 0.000686915571886391 0.0125851043591029 0.0320207775323927 0.403039586371482 0.165529501563455 0.0999224711083852 0.24724355879623 0.970996666330152 0.0102990674142948 0.161743304376252 0.333685449141264 0.910881554553863 0.750187886513723 0.62695512556314 0.832562026448841 0.998030835462188 0.0210753104041665 0.285300970515336 0.508857548635197 0.954844806418353 0.861357574597094 0.776636725693705 0.911403367827759 0.999047218567443 0.00665208659969764 0.110453735871722 0.243725095895507 0.868029307922515 0.658993846176184 0.519583806340066 0.761894423709244 0.996943348419873 0.0107474503719455 0.167668011890233 0.343328828199196 0.914316372857658 0.758171892298597 0.636971738932635 0.838480182756582 0.998113687212315 0.000844178031995698 0.0154242940991274 0.0390711423421288 0.453508036137523 0.196023017564848 0.120069001504789 0.287602156032095 0.976275155091476 0.00159752643187241 0.0288137825032863 0.0714972975199486 0.611137455618924 0.315887560425431 0.205351894974453 0.433286230121445 0.987330711958939 0.0174458774584311 0.247681442821514 0.460764414357014 0.945768912303771 0.836704839683917 0.741441377676862 0.894560211922027 0.998844968791536 0.0184393329106472 0.258338508249523 0.474803511431033 0.948589719733448 0.844264434492651 0.752104488319572 0.899762315971624 0.998908234157128 0.00873007716930442 0.14037521691161 0.29766824587102 0.896375287831816 0.717633151266489 0.587178374201094 0.80799454870815 0.997674081440863 0.0112144919481363 0.173756455616618 0.353090004018976 0.917626407258653 0.765969964997944 0.646857678117763 0.844220693971608 0.998192955042614 0.0164251940274555 0.23643197299789 0.445568829492649 0.942536174984658 0.828152056312728 0.729512060781209 0.888634347729533 0.998772008904062 0.015348779458102 0.224224410635053 0.428624553754755 0.938690123399531 0.818127534283275 0.715708772099734 0.881633707220015 0.998684566541759 0.0105052681146334 0.164477711016762 0.338154063989009 0.912494340749215 0.753923135701449 0.631628188134385 0.835335947816896 0.998069813676786 0.00780483278869261 0.127289365806131 0.274603469487633 0.88540279889183 0.694191201238818 0.55955321683276 0.789857638393237 0.997396645110703 0.015370302274444 0.224472057403243 0.428973120475995 0.938771974557101 0.818339192227464 0.715998246181871 0.881782137877313 0.998686434780194 0.00152501657432373 0.0275400336193986 0.06846969802266 0.600025696879197 0.305920815233904 0.197864021063595 0.421899740279366 0.986735365542293 0.00375126869687553 0.0652613356290396 0.153408177653807 0.787160389218611 0.520753371357058 0.378157247017041 0.642754896940801 0.994576746846758 0.0164692083896251 0.236923525842738 0.446241080527049 0.942683363751163 0.828538932101684 0.73004861545071 0.888903327791406 0.998775341459029 0.0186527991817265 0.260591889766047 0.477728817792437 0.949158647175246 0.845800195679561 0.754284566092571 0.900815089068057 0.998920949519048 0.00431456569114562 0.0743715741541698 0.17255189974544 0.809746106705126 0.555650812802376 0.411708015024944 0.674324398491382 0.995284105242614 0.0185467562132602 0.259474076114844 0.476279548064287 0.948877574578602 0.845041001571275 0.75320627109977 0.900294827689092 0.998914669493962 0.0156630791998151 0.227826249899579 0.433674301897801 0.939864426237747 0.821171116772488 0.719879460058495 0.883765522433532 0.998711339312648 0.0129878095626677 0.196133829057686 0.387725091797154 0.928184140265097 0.791549838075966 0.680017996989749 0.862779852571602 0.998442093265862 0.0117711423183407 0.180905048512435 0.364363015480727 0.921255767078142 0.774640251659036 0.657970334366591 0.850557570986997 0.998279229610294
119121 0.00202415141312056 0.040864943789596 0.0857327335304355 0.727215727515637 0.29686658658304 0.400877982334516 0.65652894829032 0.979985369732241 0.00732731757022688 0.134240720804315 0.254434187143678 0.906559257193253 0.605759810604338 0.708885807632446 0.874313795489425 0.994419391132475 0.0240944340795743 0.34151148648792 0.533028165226929 0.970105649136661 0.837116733481907 0.890648791135238 0.958792622811074 0.998325003293982 0.00910822191474499 0.161838943069688 0.298230666939854 0.923557384869485 0.656759582334118 0.752006517595255 0.896508163324109 0.995513674338518 0.00644732113075426 0.119960616308657 0.230776459188196 0.895059629146297 0.574611754876636 0.681602918266826 0.859460962118323 0.99365693722254 0.0205632733288926 0.306049919774953 0.492555370771354 0.965029351296091 0.81379248859111 0.873834816863138 0.951890551620304 0.998030848881007 0.00986493688150142 0.173068352758826 0.315363016834345 0.929055183576867 0.674686780140348 0.766725989876773 0.903748612780472 0.995859534603243 0.0049667720226039 0.0949030006017803 0.18750325368252 0.86773907881352 0.509576005722774 0.622168903011836 0.824687795935818 0.991769521972464 0.0130280713058822 0.217088248445831 0.37898821399866 0.945503709661601 0.733172664046069 0.813245042459382 0.92559455960788 0.996871653393451 0.0233706102662396 0.334520697139691 0.525244092541162 0.969186149957862 0.832811682509023 0.887568579712297 0.957540384197701 0.998271937112379 0.0240855452931017 0.341426466002135 0.532934053800794 0.970094682298187 0.837065173359583 0.890611962102909 0.958777682106281 0.998324370934805 0.0158664478586674 0.252988654255075 0.427058002083512 0.954936209411381 0.770433354445807 0.841737799207453 0.938247976854576 0.997437222836768 0.0169141181649818 0.265470074499212 0.443034036482327 0.957652378785623 0.781728345316671 0.850206619532289 0.941908821432864 0.997598134568958 0.0029986812221738 0.0594258989327358 0.122078895651222 0.798112817429894 0.385027026405712 0.498047720752601 0.739209309245478 0.986414493895337 0.0109135620188242 0.188168298023446 0.337806356160886 0.9354957160699 0.696680289851933 0.784484646367362 0.912269591874967 0.996259830448497 0.00417405550195758 0.0809234936324744 0.162329840789439 0.846373449927399 0.465960315765196 0.580319706535083 0.797986651119658 0.990213999721298 0.0241887359258977 0.342412220760145 0.534024375453041 0.970221516001683 0.837661793599093 0.891038032563724 0.958950482187329 0.99833168347205 0.0175825491047127 0.273231169156269 0.452786294301755 0.959223218773097 0.78838288121171 0.855160247330211 0.944029520320029 0.997690802162636 0.0052515061748157 0.0998263232492115 0.196189151513191 0.874038201324642 0.523567446653725 0.635247426315535 0.832641848962256 0.992214510414564 0.00447031928171897 0.0861957186733928 0.171913692677388 0.855116198542184 0.483131303902689 0.596993908457494 0.808861184813305 0.990859317754173 0.0106029633109187 0.183750233589531 0.331308710838054 0.933711942965562 0.690477482520131 0.779509136813585 0.909905390168064 0.996149485121946 0.0100842281625769 0.176269690660979 0.320177339656365 0.930505035530475 0.679541925419481 0.770674393535513 0.905663124122403 0.995950101815698 0.0245217207107753 0.34557452076667 0.537509812289295 0.970623733640092 0.839558409032189 0.892391157244147 0.959498582460411 0.998354861207965 0.0058784507568303 0.110489871986906 0.214691259247255 0.886003604061928 0.55175112229804 0.661100911699328 0.847855080494007 0.993043419967933 0.00361986259142025 0.0709047666779971 0.143809609904373 0.826844646211516 0.430606254679302 0.545146097790141 0.773949760771021 0.988726465975056 0.00539910494438704 0.102358523212513 0.200620927238508 0.877074349348298 0.530513620432001 0.641679697430002 0.836489138336231 0.992426850560565 0.00524718412892455 0.0997519704075324 0.196058657776381 0.873947047739914 0.523360978750997 0.635055621322302 0.832526478481167 0.992208113972337 0.0071599376035695 0.131558441227064 0.250043924909071 0.904568739573823 0.600187491183563 0.704058993254324 0.871733558804803 0.994288719214455 0.00492036689560995 0.0940957727606129 0.186070308417063 0.866652634431342 0.507218257199584 0.619948742486992 0.823319715730587 0.991692159056082 0.00265242957597542 0.0529098839083946 0.109492740858605 0.777558914354333 0.356334661128631 0.467333360957094 0.714801446113106 0.984662971556511 0.0128149447266893 0.214261590789314 0.375063386358617 0.944636253322028 0.729890922622224 0.810693839041111 0.924435522359797 0.996819106469864 0.0228428726133292 0.3293361417307 0.51941073132856 0.968480199401737 0.829530910320277 0.885214215484528 0.956579580335728 0.998231130717595 0.0163675489115511 0.259007697995389 0.434807895126472 0.956276808664017 0.775975069433753 0.845902512846365 0.940053867967501 0.997516750582441 0.00669298718007933 0.123991768671486 0.237526379820029 0.898543128803168 0.583786065905302 0.689715768969606 0.863946536824403 0.993889838306573 0.0170846117427545 0.267464357842828 0.445553102677394 0.958064225015658 0.783464258418899 0.851501379996174 0.942464580653564 0.99762245808425 0.00602411060519772 0.112933189567354 0.218871851108742 0.888467032024357 0.557832903142547 0.666595564415242 0.85100425418351 0.993211472454058 0.0216472692136829 0.317307813026161 0.50567458789485 0.966757851864752 0.821614408649108 0.879508008460221 0.954237670380471 0.998131337034864 0.0260299911450262 0.359551351955155 0.552693399748564 0.97232038880711 0.847636602611168 0.898132000981898 0.961812501904695 0.998452431480037 0.00557922462366034 0.105430425106316 0.205965155521801 0.880587960782669 0.538723319630869 0.649230775970029 0.840952442829948 0.992670867668649 0.0211548251428042 0.312236038108575 0.499796204576589 0.96599381302457 0.818141923228143 0.876993768633811 0.953199797706183 0.998086960705974 0.0247897342801043 0.34809934244288 0.540279227676864 0.970939856741405 0.841053983834999 0.893456743964884 0.959929482825188 0.998373065035246 0.0235934579346905 0.33668764489579 0.527666888991112 0.969475064442756 0.834160465990348 0.888534739186944 0.957933751487391 0.998288621196552 0.0166667821937647 0.262558820023304 0.439340233768577 0.957040587284926 0.779161092365349 0.8482884797437 0.941083577299666 0.997561965892451 0.01928876441322 0.292362789188313 0.476251631525557 0.962758007307246 0.803696442468239 0.866460018777981 0.948811108250475 0.997898284329591 0.0232936785109867 0.333769560314365 0.524402169041879 0.969085167558394 0.832341089970663 0.88723124401691 0.957402913992869 0.99826610341841 0.0249318134457626 0.349430472407047 0.541734549113368 0.971104764884399 0.841835891283291 0.894013350414557 0.96015430764169 0.998382556766705 0.00532082276671449 0.101017199825208 0.198276379850729 0.875482414819895 0.52685473220924 0.638296486077852 0.834470804441853 0.992315687206134 0.0248297855389043 0.348475091671536 0.540690365750284 0.970986528685671 0.841275157110218 0.893614222358049 0.959993109320371 0.998375751673256 0.00863904237763247 0.154730873199012 0.287184720113284 0.91970410199141 0.644632458172649 0.741922214848925 0.891451650406837 0.995268949255812 0.00618377791874343 0.11559691124095 0.22340501574258 0.891048643940181 0.564314679674635 0.672419248316913 0.85431081149843 0.99338665070598 0.00209301514081624 0.0421993360339912 0.0883971971356729 0.733815122331661 0.303911621846561 0.408955719032135 0.664048431987961 0.980632440759552 0.0031270018295108 0.0618191518491368 0.126655595253119 0.804800404844613 0.395025972319059 0.508554570722679 0.747230133495969 0.986966381601852 0.0131713392490288 0.21897766151395 0.381599908615976 0.946071915091609 0.735335033346344 0.814922311137227 0.926354179004813 0.996906023697531 0.0229300226013797 0.330197486679704 0.52038346960731 0.96859894729107 0.83008129294309 0.885609608389117 0.95674116008126 0.998237998685908 0.0246662909571643 0.34693869678377 0.53900761596616 0.97079508266323 0.840368519423082 0.892968510438263 0.959732131306733 0.998364729664679 0.0251316456131004 0.351294164391616 0.543766621369778 0.971333642936355 0.84292308108272 0.89478670768398 0.960466392742397 0.9983957254164 0.0187301820476979 0.286204068106296 0.468785410510348 0.961668920335992 0.798927308655813 0.862955697764286 0.947336474879829 0.997834511372636 0.00871890679155594 0.155948843300575 0.289088723051497 0.920386948784284 0.646756082750055 0.74369560912789 0.892346636482383 0.995312457996074 0.0071598136722862 0.131556449395202 0.250040655672189 0.904567234591337 0.600183307679226 0.704055360701908 0.871731609428095 0.994288620212012 0.00219879310743742 0.0442421663932544 0.0924605340563405 0.743354057123152 0.314464144714958 0.420949917562303 0.674980150975655 0.981548888307253 0.00103269751815255 0.0212539693588323 0.0456138292997654 0.576048475737251 0.177083550622161 0.254305939173883 0.493474058939225 0.961472916030569 0.00791260673689708 0.143498101959078 0.269401025339683 0.912915665335614 0.624093740010536 0.724604234541145 0.882579623059642 0.994833082670453 0.00518864062718145 0.0987436896997292 0.194287007288748 0.872699297750018 0.520546750872213 0.632437713413228 0.830948031703823 0.992120430667259 0.00109862556086308 0.0225816541335026 0.0483879853561864 0.591102343333869 0.186292728398048 0.266231802459872 0.508960623440324 0.963703295163665 0.0227252714213521 0.328170559919493 0.518092112447259 0.968318562707654 0.828782698510481 0.884676427861272 0.956359666016233 0.998221779653753 0.0068726485362234 0.126917791639617 0.242390307505049 0.900948757483229 0.590251546103101 0.695394324587586 0.86705110595289 0.994049686537015 0.00345931051028662 0.067963481193855 0.138294226228436 0.820228998433478 0.419480591806951 0.533835623727338 0.765885397335609 0.98820753502621 0.00986988487110963 0.173140844978445 0.315472373167671 0.929088556944476 0.674797927129815 0.766816558984614 0.903792657926914 0.995861622314377 0.00884326397522889 0.157838765431749 0.292033891402486 0.921427604211611 0.650013388004281 0.746409514364314 0.893711491156754 0.995378648388955 0.0240640265716786 0.341220556743334 0.532706070905641 0.970068100334628 0.83694022090945 0.890522703262051 0.958741468620141 0.998322838135462 0.0175797031567128 0.273198450618969 0.45274546890316 0.959216773385184 0.78835539010693 0.855139837270839 0.944020813492269 0.997690422518846 0.00739090316576746 0.135255584038383 0.25608893550977 0.907294007007217 0.607836650117384 0.71067885570503 0.875267213677539 0.994467489167589 0.0172449480907574 0.269330601839626 0.44790217882044 0.958444419286282 0.785072284910134 0.852699146621723 0.942977785449523 0.997644894740198 0.0217807978952945 0.318671054733999 0.507245806876131 0.966959271857891 0.822533839052105 0.880172564063129 0.95451138282986 0.998143024735221 0.0206920218866564 0.307405116616453 0.494148346156682 0.965243790291261 0.814756290932577 0.874535755745164 0.952181565166387 0.998043333966009 0.00796927512000529 0.144384483952632 0.270819202817495 0.913485847898677 0.625779800567957 0.726037373510999 0.883323044532703 0.994869926934525 0.0185721957923632 0.284443963816296 0.46663650994376 0.961349472496371 0.797537126814788 0.861931694253832 0.946904176538676 0.997815779815301 0.000803829831580367 0.0166181894734199 0.0358594992738367 0.513946782795934 0.143440421463049 0.20973086124973 0.431219749288145 0.951029817878614 0.0110388177552 0.189937253796895 0.34039221876506 0.936188491809601 0.699112991329356 0.786429014782142 0.913188667984833 0.996302579192473 0.00102745552659304 0.0211482567963236 0.0453925753804895 0.574803909755867 0.176342420350898 0.253341114564368 0.492200772848937 0.961283768898714 0.0103002972080573 0.179401209042719 0.324857197746564 0.931877359506946 0.684188054376325 0.774437821945589 0.907477226440584 0.996035581618514 0.00790758642670071 0.143419492793555 0.269275129326999 0.912864792825149 0.623943646609372 0.724476555895142 0.882513309642435 0.994829793268317 0.0190715285940686 0.289979467355171 0.473372045401053 0.96234174506668 0.801868190970729 0.865118207169734 0.948247338018124 0.997873925612092 0.00692776224592701 0.127811688552768 0.243870322795133 0.901664186375033 0.592195312256775 0.697095275800341 0.867975493144081 0.994097070389299 0.00048834952316412 0.0101591287886875 0.0220898315825283 0.391057250251537 0.0923162366812307 0.13880864859332 0.315280136384085 0.921843478066275 0.00223514961508066 0.044942388062805 0.0938489723284992 0.746477132355775 0.318018113146933 0.424961327748472 0.678575487831644 0.981844210889096 0.0113166414779362 0.193835089990118 0.346058628517948 0.937673823082876 0.704374125222214 0.790620644639949 0.915160847190731 0.996394033154033 0.020678309740986 0.307261018655887 0.493979145175221 0.965221074373174 0.814654105777544 0.8744614655087 0.952150735263734 0.998042011645851 0.00762311759177453 0.138942831082231 0.262071947600338 0.909882646175677 0.615241063274052 0.717045420548085 0.878630510757065 0.994636364000392 0.0184814201989232 0.283428970257054 0.465394229422005 0.961163551637515 0.796729832539857 0.861336522576491 0.946652625333629 0.99780487251088 0.0200457792981056 0.300552553578876 0.486054380193202 0.964140661685904 0.80981791455747 0.870938586716271 0.95068503542221 0.99797905165678 0.0157863843414993 0.252018462655353 0.425800771156465 0.954714492311544 0.769522962669306 0.841051840583718 0.937949487672974 0.997424049717162 0.0108324653529709 0.187019103833182 0.33612165473131 0.935039196059347 0.695084485405028 0.783207042425892 0.911664214060718 0.99623162759449 0.0109293397172458 0.188391523028695 0.338133160828146 0.935583797981014 0.696988851497552 0.78473148593205 0.912386419201961 0.996265268981384 0.0159582956525614 0.254098743511747 0.428493767047154 0.955187945069301 0.771469105803923 0.842517601248208 0.938586941093579 0.997452172489691 0.00100484060198174 0.0206919440183865 0.0444368944403963 0.569349937097516 0.173129774308587 0.249150018851504 0.486633551345719 0.960446026579564 0.00395063005263093 0.0769091678292136 0.154958098193408 0.839052987666235 0.452244254123473 0.566810212511774 0.788935487825933 0.98966398308081 0.0148988992764146 0.2411037491105 0.411500302701498 0.952104966649999 0.758936506424259 0.83303805268366 0.934440236910786 0.99726857237421 0.010973537773798 0.18901622784952 0.339046978794913 0.935829280706188 0.697849944077061 0.785419998162261 0.912712056699865 0.996280420986749 0.002990306032894 0.0592692937863609 0.121778558139761 0.797660430491752 0.384363006844398 0.497346419382562 0.738668150452442 0.986376849358883 0.00601932413068859 0.11285310257132 0.218735162267618 0.88838776400661 0.557635647642505 0.666417814197436 0.8509028289523 0.993206078501482 0.0231033212983882 0.331904176905717 0.522306627271701 0.968832501725918 0.831165529207234 0.886388018797743 0.957059000256194 0.998251502032377 0.0215057358650201 0.315857289257639 0.503998675375437 0.966541720050821 0.820629681285156 0.878795721277472 0.953944013605416 0.998118790545487 0.0211693059028311 0.312386180027262 0.499970972814367 0.966016769929604 0.818245912173049 0.877069161748871 0.953230973434588 0.998088295037006
119141 0.00459713079769939 0.0247720152454579 0.0465590212490562 0.78128630351422 0.321379145196809 0.618829639400405 0.921059701771271 0.982807740600687 0.0105446266120672 0.055368725360651 0.101271148311674 0.891809119213198 0.522169429933457 0.789308209393145 0.964188230147813 0.992476196163384 0.0191095946085078 0.0967812331532192 0.170807980221615 0.937767408069293 0.666412571005906 0.872587000448249 0.980087184201607 0.99587024651041 0.00672547353984818 0.035903858740006 0.0668106074226583 0.839671855056511 0.409790721283557 0.704161498725725 0.94477042844645 0.988209081724243 0.0086393576220759 0.0457387486912811 0.084370675781213 0.870810395608385 0.471910607761912 0.75390498132762 0.95655315128196 0.990814664868354 0.0141584659564867 0.0732080054475602 0.131835710347477 0.917413374773322 0.595582288450141 0.834673165491869 0.973178541627398 0.994406197972184 0.0191414390457798 0.0969297201484832 0.171048534440905 0.93786639944818 0.666789827869336 0.872775606162633 0.9801202859217 0.995877221899464 0.00308029011529093 0.0167101446581111 0.031636745233649 0.705005074542797 0.240603755573861 0.520651327446872 0.886441975971257 0.974519299468632 0.0145095850404538 0.0749122320587219 0.13470637457328 0.919276956420427 0.601553976329954 0.838074255942001 0.973819682209969 0.994542757775492 0.0177339692556627 0.0903292241285096 0.160296749632007 0.933174850082126 0.64928411611229 0.86388253377264 0.978546236990564 0.995545115189708 0.0150388196567454 0.0774714465765517 0.139001390064353 0.921934495625574 0.610236576834665 0.842948406976623 0.974730941047042 0.994736606709928 0.0126718137784632 0.0659357865451495 0.119490492776848 0.908484622402718 0.568234558163826 0.818568130936205 0.970082160693649 0.993744674308127 0.017356204695182 0.0885444514123391 0.157368679604155 0.931795108693978 0.644277254832801 0.861284780186347 0.978081276824027 0.995446851768594 0.02122741035802 0.106571752546478 0.186540525141491 0.943741080733219 0.689817903199441 0.884043663148878 0.982076247276648 0.996288731628784 0.0076591943238668 0.0407224348340662 0.0754524821146748 0.856526325955627 0.441793683210669 0.730692521738233 0.95121830199816 0.989641236820206 0.00557010769095801 0.0298867752332285 0.0559143005270375 0.812469683874956 0.364825396683405 0.663190226674362 0.93399822954158 0.985781828569128 0.0214180481698069 0.107444707963118 0.187930737338933 0.94422415493649 0.691769208883792 0.884976861059398 0.982236347633445 0.996322357193845 0.0178370955558195 0.0908154748667273 0.161092942939121 0.933542039362799 0.650627202121068 0.864575214030368 0.978669819169175 0.995571220267117 0.00724081495298629 0.0385681878904068 0.0715981174264328 0.849430190839766 0.427886310225092 0.719411517476376 0.948524117983909 0.989044688286015 0.00522201037363135 0.0280619193476065 0.0525863762265378 0.802383147482469 0.349926347816555 0.648547721094366 0.929884145077164 0.984843187382235 0.0133562842888736 0.0692953949551903 0.125213064523437 0.912820600307771 0.581261024877411 0.826350022408065 0.971590924393325 0.994067429563942 0.0179332547703903 0.0912684988606355 0.161834137540369 0.93388087318334 0.651870567362325 0.865214905283315 0.978783799410339 0.995595292433543 0.018410808538372 0.0935129796241582 0.165497930685016 0.93551462506241 0.657920106777681 0.868306076906089 0.979332589460654 0.995711132514515 0.0195595990871672 0.0988759238695541 0.174195870764764 0.939138238744564 0.671667909284966 0.875202524405899 0.980545153827178 0.995966719415398 0.0144871895452198 0.0748036820063303 0.134523780493836 0.919160567125804 0.601178228168051 0.837861436045984 0.973779691441433 0.994534244099936 0.0144833666059661 0.0747851503231808 0.134492604583551 0.919140666311885 0.601114018368501 0.837825052479862 0.973772852938137 0.994532788188567 0.00475087255904823 0.0255831244346885 0.0480483546082402 0.78688136449281 0.328629398794431 0.626594348319259 0.923429558646711 0.983357362352734 0.00570522689414479 0.0305936187174341 0.0572004179008151 0.816114642810684 0.370429009231995 0.668553013326902 0.935468695002812 0.986115747948687 0.00193511641956705 0.0105513683843158 0.020088940740024 0.599946572281045 0.165843475587802 0.40531868603749 0.830460917069068 0.95999864908067 0.0121688955178067 0.0634547916919146 0.115242993745556 0.905017765726802 0.558147111133175 0.812398384259039 0.968868827956132 0.993484541129514 0.0138622577031977 0.0717663573841405 0.129400734074757 0.915774090970889 0.590406962431362 0.831692848948997 0.972613111970054 0.994285645995061 0.00808589325125659 0.0429114574594387 0.079353973124162 0.863111569714686 0.455309238923377 0.741308997734833 0.953692291674744 0.990186690261707 0.0182025089916806 0.0925350777306501 0.163903364356652 0.934811855822926 0.655306745275073 0.866975010820815 0.979096683481275 0.995661349455464 0.0145200753562653 0.0749630711286887 0.134791880166315 0.919331361179524 0.601729743703983 0.838173754605484 0.973838373061398 0.994546736700147 0.0178869956226207 0.091050608680383 0.161477717764424 0.933718295025046 0.651273499945935 0.864907910525934 0.978729116786773 0.995583744238802 0.00189393617879284 0.0103287275403907 0.0196690514083264 0.59476302903297 0.16288349142886 0.400134800745641 0.827404921674266 0.959162792534927 0.0202699433544646 0.102166627708166 0.17949399477484 0.941185696644922 0.67964399778201 0.879124014207972 0.981227480973699 0.996110321591796 0.0214978232859826 0.107809603315907 0.188511242497487 0.944423905901322 0.692578716458935 0.88536303445915 0.982302516436258 0.996336251959717 0.00794322537105519 0.0421804553373209 0.0780527960423009 0.860977474511935 0.450862421435479 0.73785273877949 0.952893280578692 0.990010772097756 0.0147680137809202 0.0761633413357766 0.136808422711986 0.920596528684155 0.605840389567986 0.840490914205446 0.974272602442066 0.994639141808378 0.0216504632412969 0.108507120681824 0.189619921213566 0.944802233630382 0.694116181826066 0.886094921690229 0.982427787682087 0.996362553563867 0.0143091462038535 0.0739399818927257 0.133069714540303 0.918223390710124 0.598166259070748 0.836149765664809 0.973457432849805 0.994465617932421 0.0170464355826517 0.0870767220627462 0.154954058637705 0.930621301076086 0.640066642645547 0.859081008260463 0.977684978160421 0.995363040635213 0.0137047970152977 0.0709985212180573 0.128101360604761 0.914876310724727 0.587602830769221 0.830065140191002 0.972302865957656 0.994219453103376 0.0158195950803253 0.0812262560970024 0.145268775188302 0.925555033326709 0.622392190048029 0.849634713019167 0.975966705584519 0.994999028646772 0.0212920232707945 0.106867776628084 0.187012182277006 0.943905722718116 0.69048193616132 0.884361602991116 0.982130825434726 0.996300195549265 0.0184769112767155 0.0938229577295542 0.16600282817866 0.935734549861626 0.658741408667001 0.868723049383124 0.97940636447422 0.995726697298194 0.00104663762366185 0.00572958094470325 0.0109569175857312 0.447634717265263 0.0970140508464643 0.269172197995322 0.72580122001128 0.928411732857991 0.0203636783591417 0.102599420277491 0.180188616335043 0.941445842819557 0.680668487620318 0.879623560830771 0.981314031498729 0.996128525650103 0.00775754277444778 0.0412276959127584 0.0763543554472933 0.858099193702196 0.44496693828615 0.733215202921167 0.951811487254838 0.989772223055208 0.00455532001054932 0.0245512401135015 0.0461532635270082 0.779713835625836 0.319380635102555 0.616662249476914 0.920389753760183 0.982651963633013 0.0196652495586309 0.099366578279631 0.174987706994889 0.939451545442705 0.672878509560864 0.875801435325706 0.980649696230005 0.995988731624979 0.00663029242273627 0.0354104569813652 0.0659215172596372 0.837730687566126 0.406324724943026 0.70116355934055 0.944016898945261 0.988040709175934 0.00472751931377525 0.0254599884119922 0.0478223962835345 0.786049880952501 0.327537943226263 0.625435183161491 0.923078740522137 0.983276139211515 0.0153673964466477 0.0790546053230401 0.141648872236232 0.923499491884164 0.615443809239482 0.845832066386793 0.975265911241067 0.99485027544309 0.0173838537244367 0.0886752718912445 0.157583604309552 0.931897986479495 0.64464842432562 0.861478202298006 0.978115977930104 0.995454187962134 0.0175200449915195 0.0893192160447182 0.158640840350538 0.932400320409948 0.646465754831163 0.862423282659691 0.978285342606998 0.99548998759047 0.0156053416845265 0.0801983493345999 0.143557050889877 0.924594822684642 0.619130797356897 0.847856230824902 0.975639604152117 0.994929617943581 0.0203866607176602 0.102705483201764 0.180358767459799 0.941509283226728 0.680918706839512 0.879745426711439 0.981335133156771 0.996132963548132 0.00219943648415224 0.0119784686399574 0.0227763283162368 0.63030862847434 0.184360697207318 0.436580064525218 0.847767304605148 0.964644893577121 0.0082068919656233 0.0435307216348814 0.0804549377341947 0.864871300379096 0.459025573995701 0.744170418328335 0.954349175494428 0.990331142380276 0.00384734304212031 0.0208004827984856 0.0392350508813565 0.7492047743026 0.283687434720515 0.575855131832795 0.907041113518676 0.979510727321676 0.00464627813788765 0.0250314258166938 0.0470355797733329 0.783106392730883 0.323713592442054 0.621346440322167 0.921832999866586 0.982987328388737 0.0173068801699868 0.0883109990347485 0.156985021985979 0.931610820270162 0.643613229561267 0.860938407045872 0.978019102567657 0.99543370641895 0.016868169108877 0.086230346456763 0.153558898579478 0.92992764525417 0.637599247992095 0.857781392785077 0.977450468465831 0.995313420050721 0.00603194204161079 0.0322992919333518 0.0602972212922256 0.824372504405667 0.383584363799092 0.680846072304955 0.938768786969594 0.986862155350879 0.00254694823411428 0.013849624868694 0.0262893371791828 0.663869046727256 0.207504294534283 0.47302361333282 0.865790270816984 0.969331192285691 0.00571028283497396 0.030620051385115 0.057248481086876 0.816248301945335 0.370636798182946 0.668750395230567 0.935522454335623 0.98612794022958 0.00865767558022694 0.0458320915392201 0.0845358737946716 0.871050563538874 0.472443084968575 0.754301160536426 0.956641857025852 0.990834088929098 0.0182265471336552 0.0926480158481326 0.164087656560464 0.934893722174435 0.655610311280045 0.867129960970247 0.979124176824012 0.995667152333278 0.0200824102152017 0.101299745961945 0.178101145142873 0.940658381014724 0.67757506662556 0.878112327925991 0.981051943310154 0.9960733931661 0.00447495221760823 0.024126642201459 0.0453724499824948 0.77662726397298 0.315506373451637 0.61242667620432 0.919069692998582 0.982344502196176 0.014756381271662 0.0761070844985063 0.136714000271564 0.920538044792067 0.605649382941158 0.840383659078564 0.974252547452354 0.994634875492198 0.0147776444587578 0.0762099127895178 0.136886582111214 0.92064488406097 0.605998389437634 0.840579604768697 0.97428918291359 0.994642668882153 0.0179090275072898 0.0911543938967798 0.161647503732164 0.933795823953768 0.651558113968171 0.865054293804355 0.978755194997337 0.995589251714642 0.0139473407559703 0.0721808275101117 0.130101405419036 0.916251482236366 0.591906716003418 0.832559675114905 0.972777916999418 0.994320794571087 0.0124391526694329 0.0647893453439108 0.117530048842601 0.90691233893795 0.563624470545474 0.815764313464377 0.969532665204791 0.99362692869374 0.0138132498398081 0.0715274868437488 0.12899668959 0.915496672867476 0.589538208377631 0.831189539644762 0.972517288402056 0.994265205015507 0.00381278017505395 0.0206167723058753 0.0388949929223334 0.747498802445642 0.281850206854895 0.573641035440556 0.906274471257823 0.979328128963821 0.0103567024313796 0.0544258965017392 0.0996291226288879 0.890043216771927 0.517633552548507 0.786270232934691 0.963555428730442 0.992339277515659 0.0147224479265909 0.0759429453826627 0.136438454022448 0.920366955322324 0.605091161710203 0.840069972578783 0.974193868456392 0.994622391857455 0.0127763506676136 0.0664501545449521 0.120368805581114 0.909174135248422 0.570275043407802 0.819800733567758 0.970322734115417 0.993796191059415 0.00943067801599739 0.0497576256050072 0.0914586520955053 0.880437683495088 0.49399086506047 0.769942564448287 0.960083723968173 0.991585573616643 0.00899702917865564 0.0475586612103211 0.0875866396453597 0.875345220646253 0.482120391596891 0.761419137443042 0.958222620066438 0.991179755788638 0.00130670007793893 0.00714491156756505 0.0136457917298528 0.502987590889527 0.11829577162037 0.315043628998652 0.767742085977561 0.941844879566036 0.0205548390567437 0.10348101027275 0.181601980815985 0.941969460381365 0.682738226914856 0.880629923638618 0.981488140135748 0.996165137980459 0.0014971551887256 0.00817933278357024 0.0156065986911475 0.536983097957161 0.133262409857748 0.345158055615609 0.791147795932008 0.948873823849134 0.0213350246894104 0.107064700592771 0.18732581268917 0.94401477477311 0.690922340654451 0.884572258045148 0.982166968611445 0.99630778672072 0.0144387753661932 0.0745689502420393 0.134128816804529 0.918907826447584 0.600363574286491 0.837399481816168 0.973692827464896 0.994515749632265 0.0136696209916476 0.0708268499234096 0.127810612918156 0.91467316872295 0.586971268945903 0.829697277712075 0.972232609157392 0.994204458741574 0.0190201980163921 0.0963641774980758 0.170132011511371 0.937487851964203 0.665349053452211 0.872054594550863 0.979993677789498 0.995850540271892 0.0162653334439256 0.0833588220646119 0.14881042198559 0.927477598620929 0.629005790297104 0.85320698336512 0.976620259416626 0.995137602034073 0.0123939863295671 0.064566523956618 0.117148564323603 0.906600917651551 0.562718338521669 0.815210092019498 0.969423674839462 0.993603561748593 0.0110836972316228 0.0580648529976684 0.105951749218702 0.896577194913343 0.534728931684105 0.797568213218396 0.96588849891419 0.992843379535093 0.0117393930099639 0.0613275268500129 0.111586433181439 0.901845191875302 0.549160125257847 0.806792606847632 0.967752999680052 0.993244857320599 0.000690723037807867 0.00378724439590243 0.00725543733137027 0.348375541735922 0.0661861117282124 0.195480922681046 0.635866371485397 0.895349580968827 0.00430819214106807 0.0232446567350086 0.0437486106405522 0.76994025325209 0.307327093234068 0.603334726377182 0.916186723735334 0.981670609753334 0.0192164592670323 0.0972793760883987 0.171614750654687 0.938098391708608 0.667675314798352 0.87321777847383 0.980197843182199 0.995893563758881 0.0116103840559756 0.0606870376594159 0.110482832988835 0.900851008878035 0.546390460451535 0.805043787185783 0.967402249261041 0.993169424620882 0.0017862562983326 0.00974616972658065 0.0185695681641752 0.580553955990416 0.15504456564229 0.386144793219638 0.818868873292376 0.956802897883301 0.0152156297659632 0.0783239029924144 0.14042783063669 0.922784375310624 0.613055602256129 0.844513163660308 0.975021611814084 0.994798379744679 0.0159085890499927 0.0816526717885955 0.145977979094369 0.925946843400056 0.623730918343461 0.850361497051938 0.976100046011679 0.995027312825371 0.0181362651227597 0.092223728041814 0.163395121274206 0.934585201799437 0.654467484791289 0.866546165325624 0.979020548732428 0.995645278739497 0.00930825457438956 0.0491376702539311 0.0903685343885451 0.879042229516272 0.490694155401131 0.767597895628572 0.959575165986014 0.991474804764359
119161 0.0018772197465307 0.01505351982299 0.0465268373193507 0.832587115653649 0.405161447213006 0.575818793768419 0.636116339992729 0.999741304735431 0.00696396978831785 0.0539157868596089 0.153941639013774 0.94883319074573 0.717493595627364 0.835029376497727 0.866991308591389 0.999930607908099 0.0116888208171435 0.0876833021597141 0.234807353453423 0.969015529201911 0.810723071482382 0.895139816021142 0.91661866359667 0.999958853099521 0.00649154208188459 0.0504199234589179 0.144953856153501 0.945288525735163 0.702940041775844 0.825054404626733 0.858621715093478 0.999925522800927 0.00405694657260165 0.0320417114119361 0.0955863348940445 0.915048747092355 0.595998750351959 0.746201927887117 0.791067534608033 0.999880541976417 0.0102862172802843 0.0778803066340043 0.212385048458076 0.964890683344081 0.790090190289417 0.882373992325508 0.906193679331131 0.999953176316193 0.0082170778020263 0.063080799956656 0.176929993488789 0.956347867973921 0.750033405137698 0.856734331426959 0.885069861948555 0.999941263818803 0.00167097609900505 0.0134191041061011 0.0416196435714426 0.815700371856625 0.377400876635756 0.547120204356315 0.608725193785528 0.999709323988935 0.007138147160007 0.0551990103967935 0.157209936219293 0.950027634773233 0.722509079475825 0.838428082995127 0.869834183307742 0.999932312898005 0.0133427678547429 0.0990130434890889 0.259735123577516 0.972796016884277 0.830437611624803 0.907069616935 0.926306020468247 0.999964013738257 0.0114103345573842 0.0857513416999179 0.230452594941643 0.968274638190768 0.806951202152626 0.892827804424558 0.914735119072238 0.999957837013443 0.00501911591659889 0.0393784914892949 0.115733614600163 0.930259961954241 0.646253284908473 0.784527279799353 0.824213878750912 0.999903533259621 0.0135058582494072 0.10011703665028 0.26210983230941 0.97312001224632 0.832164557127605 0.908102455558454 0.927142236073665 0.999964454152332 0.0109455992089258 0.0825114632323587 0.223079577021791 0.966957097950242 0.800315628131191 0.888737030274876 0.911397566207086 0.999956026247295 0.0122611496658609 0.0916316163718867 0.243611543048218 0.970435670544069 0.818035991570695 0.899595131355699 0.920242695115329 0.999960796403929 0.00344017577038405 0.027287028548424 0.0822030237428495 0.90126613579335 0.555592569451663 0.71359938660795 0.76239318340707 0.999859040772919 0.0121216990258657 0.0906723225897972 0.241484146762362 0.97010162925849 0.816305962729812 0.898544357707221 0.919388642781329 0.99996033981691 0.00931852771838433 0.0710098582711709 0.196173192081077 0.96134922048048 0.773063622599 0.871616576049605 0.897361282635546 0.99994826359355 0.00258464469372088 0.0206237970899647 0.0629983354674604 0.872648289849371 0.484130538439982 0.651613139688779 0.706625837742992 0.999812230247092 0.00456690217428379 0.0359423857682943 0.106372653924252 0.923848013544322 0.62427588627352 0.768057294087936 0.810042897866245 0.999893933975467 0.00634643094579274 0.0493416112173554 0.142156448667172 0.944099760981913 0.698166914724956 0.82174583605983 0.855837047212328 0.999923808883639 0.010791107817339 0.081430021143198 0.220598743361711 0.966494827863943 0.79800904048524 0.887307994452291 0.91023017892992 0.99995538975635 0.00822170471687093 0.06311435387825 0.177012664665933 0.956371556886072 0.750139804050596 0.856803983911716 0.88512758546903 0.999941297145573 0.0131895221464362 0.0979735534796393 0.25749051132512 0.972484480961388 0.828782744298859 0.906078063098969 0.925502859249661 0.999963589984193 0.00670428760218829 0.051996975016412 0.149023732441089 0.946943299442367 0.70967351178709 0.829690532069372 0.862516525777088 0.999927901438316 0.0125342490931353 0.093505222111828 0.247745161683537 0.971068954426676 0.821332733555483 0.901591979983993 0.921864572161148 0.999961661151971 0.00259330930527761 0.0206916805611576 0.0631966951750763 0.873020722770365 0.484968592747338 0.652374477603571 0.707320953471469 0.999812859120284 0.00347271560937037 0.0275388971653413 0.0829185758459813 0.90210359826654 0.557923874280614 0.715526211717522 0.764100256223744 0.999860365955348 0.0025523440030333 0.0203706626394352 0.062258162512728 0.871240494955984 0.480982315499709 0.648745446790521 0.704005276415262 0.999809848258944 0.0100597814020005 0.0762805706652586 0.208647606659048 0.964120842538165 0.786336243542341 0.880019794917586 0.904264490858374 0.999952111457797 0.00528635597815468 0.0413990581776275 0.121177848490471 0.933567908749679 0.658081037010147 0.793211113665311 0.831641524295727 0.999908434074036 0.0094084163024922 0.071651794892892 0.197705817085411 0.961707692547593 0.774759228224458 0.872697080226175 0.898250407206054 0.99994876251018 0.00941906012943819 0.0717277564311102 0.19788692872125 0.961749704145517 0.774958351015557 0.872823833902175 0.89835468122603 0.999948820957045 0.00333898896994023 0.0265030817551159 0.0799710707792764 0.898568255283586 0.548184356562261 0.707438149476002 0.756924072662078 0.99985475493315 0.0110802827715779 0.0834524495486691 0.225230112261714 0.967349928594496 0.802284493622856 0.889953949506636 0.912391071649779 0.999956566650901 0.00287124950494502 0.0228648630843734 0.0695171531416627 0.883913808558614 0.51048532955275 0.675152807967037 0.728000032106445 0.999831018601087 0.00856329678305293 0.0655857848500024 0.183072609976962 0.958052725625268 0.75775494657522 0.861767313698031 0.889236101780326 0.999943658096332 0.0135173628126133 0.100194825074589 0.262276801082061 0.973142580044815 0.832285071664746 0.908174459595115 0.927200517900608 0.99996448481833 0.00385687858301183 0.0305038458399879 0.0912862255391509 0.91101783061275 0.583716115909264 0.736466645900046 0.782551721644753 0.99987432086651 0.0116176724497531 0.0871903935941703 0.233699250250264 0.968829516094538 0.809773312864073 0.894558554610014 0.916145310396301 0.999958598139992 0.0135193172788563 0.10020803909636 0.26230515964647 0.97314641028883 0.832305528500959 0.908186681040999 0.92721041004749 0.999964490022873 0.0103298828794016 0.0781882445507432 0.213101910694978 0.965035393838111 0.79079916924913 0.882817507723029 0.906556892489666 0.999953376293049 0.00737212390508191 0.0569180325092845 0.161562562540825 0.951547663153881 0.728975334905109 0.842780914076715 0.87346860647749 0.999934476456828 0.00782232644397851 0.0602103854435754 0.169817996571534 0.954228390210643 0.740613539839594 0.850534142067979 0.879924093866092 0.999938275341442 0.00904960251930557 0.0690847237394071 0.191554460655428 0.960235941092796 0.767836761341905 0.868272831284072 0.894606981299825 0.999946711774532 0.0118584344960192 0.0888565092492875 0.237436764974151 0.969450248997296 0.812949974525717 0.896500323310612 0.917726107522434 0.999959448568747 0.00775308797173579 0.0597053438347726 0.168558470357711 0.95383542604416 0.738888458806994 0.849391439525579 0.878974112095644 0.999937719801918 0.0120984229924507 0.0905120336728912 0.241127950810979 0.970045146456724 0.816014038965067 0.898366854303203 0.91924433027992 0.999960262581898 0.00957399744699924 0.0728322723585895 0.200514497727718 0.962351073221437 0.77781800608702 0.874641057411666 0.899848953561927 0.999949657027842 0.0097791261060639 0.0742910841444874 0.203968138686108 0.963119030083694 0.781495394842565 0.876969384619112 0.901761674118934 0.999950723186189 0.00207731798074814 0.0166347102702317 0.0512419303217565 0.846259643541833 0.429836537218529 0.600396767539516 0.659267929431285 0.999766264659822 0.00438259781477731 0.0345358055886491 0.102502889980467 0.92088537461224 0.614521541688635 0.76060428925116 0.803594020098659 0.999889453540351 0.0100808061860582 0.0764293105122333 0.20899605252276 0.964193726814779 0.786690372959898 0.880242299594749 0.904446915475454 0.999952212345486 0.0125388711795796 0.09353687444597 0.247814752146706 0.971079442035275 0.821387517168741 0.901625101794598 0.921891461824724 0.999961675463301 0.00416724817476217 0.0328877471658242 0.0979404470313104 0.917119334586401 0.602467408724762 0.751269289577228 0.795484618670236 0.999883716384598 0.00936806260861624 0.0713637055642228 0.197018464690011 0.961547581538783 0.774001126514379 0.872214243367411 0.89785314535214 0.999948539715728 0.0117054202611319 0.0877982350244488 0.235065444180255 0.969058612302522 0.810943313917323 0.895274519763706 0.916728342306375 0.999958912137584 0.00096878356165734 0.00781867267163596 0.0245425643492331 0.71943467165144 0.25991314843749 0.411738453571574 0.474056235742749 0.999498389768721 0.00634183741302133 0.0493074421065721 0.142067610439618 0.944061292010466 0.698013337334971 0.821639073866714 0.855747119026273 0.99992375334849 0.00116474648317142 0.00938719336345786 0.0293667983296774 0.755113421560419 0.296920334992201 0.457013965640655 0.52012545567549 0.999582829844162 0.0119644883435905 0.0895887491322761 0.239072142278893 0.969715994157491 0.814316331086608 0.897333440271203 0.918403918976036 0.999959812317793 0.000800741676524418 0.00647016747395126 0.0203688646414775 0.679393964534184 0.22494273874493 0.3664552204968 0.426892921390663 0.999393084820375 0.00280915978754279 0.0223801228175445 0.0681123158730843 0.881645164330572 0.505005665121812 0.670326031309898 0.723637067804192 0.999827273566076 0.00767048010647124 0.059102164505829 0.167050961789857 0.953357738602934 0.736800341072776 0.848005235083211 0.877821021713076 0.999937043871893 0.0126105351435588 0.0940273889113767 0.248892167955282 0.971241094011504 0.822232706208633 0.902135846104559 0.922306053779674 0.999961896013608 0.0112181568704614 0.08441399450704 0.22741989653771 0.967742613441369 0.804260724745699 0.891172760903063 0.913385566766402 0.99995710641604 0.00293786262756708 0.0233844507996687 0.0710198281301548 0.886253267793295 0.516231617454647 0.680177138672599 0.732530799974683 0.999834860485065 0.00894638701612402 0.0683440006357234 0.189768303040394 0.959791603568306 0.765766927917292 0.866943260789973 0.893510611926831 0.999946091401113 0.0110624333188839 0.0833278379931952 0.224945755383344 0.967298398871655 0.802025766323958 0.889794186131596 0.912260670769759 0.999956495788212 0.0120243937298839 0.0900019102787654 0.239992956696563 0.969864093910073 0.81507947034156 0.897798210043909 0.918781936453044 0.999960014948717 0.00592156373193517 0.0461721434787311 0.133864523006644 0.940304305483918 0.683275213184985 0.811303329518077 0.847019879803572 0.999918307769307 0.00313698909773485 0.0249347762305324 0.0754841551992343 0.89271794665426 0.532636072889166 0.694314205688596 0.745220529056143 0.99984537229759 0.0126181783526262 0.0940796768443528 0.249006905161136 0.971258229546218 0.822322383929343 0.902190010293951 0.922350015383518 0.999961919388223 0.00776947311358143 0.0598249035456901 0.168856863826703 0.953929023442173 0.739298743124728 0.849663418579855 0.879200266458217 0.999937852163477 0.0124196175840977 0.0927196055570955 0.246015341640224 0.970806429516937 0.81996338755284 0.900763437107581 0.921191794132994 0.999961302811387 0.00353389154510422 0.0280121097307952 0.0842609464708136 0.903640338809079 0.562241632027401 0.719079721438371 0.767244378258415 0.999862791280301 0.00558616396834663 0.0436570572461948 0.127209729609367 0.936926172050997 0.670449644315848 0.802161055576938 0.839265221885499 0.99991337408278 0.0110662753622411 0.0833546627538505 0.225006979143973 0.967309504071699 0.802081513014651 0.889828613417588 0.912288771561333 0.999956511060508 0.00731752382507486 0.0565173742643885 0.160550690707806 0.951201221746793 0.727493224909834 0.841786082241399 0.872638611655566 0.999933983951006 0.010858951371367 0.0819051992351067 0.221690032820169 0.966699395059329 0.799028398725528 0.887939983294812 0.910746548432364 0.999955671496041 0.00416393819819891 0.0328623777709987 0.0978699746537051 0.917058663106965 0.602276290217661 0.751120156813916 0.795354774903125 0.999883623573006 0.00902903636988561 0.0689372130315015 0.191199159666339 0.960148182704056 0.767427227000927 0.868010010468079 0.894390311392251 0.999946589293813 0.0131467286642122 0.0976829076971453 0.25686140068515 0.97239622437019 0.828314934623709 0.905797439425899 0.925275487325357 0.999963469887464 0.00846876777068631 0.0649029996326671 0.181404169846922 0.957600486628674 0.755693933450252 0.860428237451076 0.888128575654691 0.999943023808068 0.00165997448878317 0.0133317864252405 0.0413565180260455 0.814703578290913 0.37584741256604 0.545480207234226 0.607148099463625 0.999707394851184 0.0131462598300915 0.0976797225608871 0.256854502713307 0.972395254361257 0.828309795492217 0.905794355835163 0.925272988721593 0.999963468567386 0.00893853221324054 0.0682875889216348 0.18963206670925 0.959757385920788 0.765607917139328 0.866840990791827 0.893426251848776 0.999946043603463 0.00649354453467738 0.0504347886567614 0.144992336900736 0.945304578841165 0.70300486212093 0.825099208759732 0.858659395235364 0.999925545916246 0.00280868933447223 0.0223764483408263 0.0681016559133092 0.881627637413793 0.50496368007009 0.670288913613568 0.723603477436415 0.999827244558055 0.00744010991247639 0.0574165035138598 0.162819258308335 0.951972275626242 0.730798643871075 0.844002439998486 0.874487210699102 0.999935079603446 0.0118869259578087 0.0890533263950693 0.237876766208949 0.969522093144036 0.813318990095553 0.89672544870906 0.917909291640171 0.999959546927864 0.00765924952997347 0.0590201100055476 0.166845612529656 0.953292038585407 0.736513906000217 0.847814825168997 0.877662574724492 0.999936950853133 0.00345901719758252 0.0274328810317598 0.0826174776658269 0.901752779739187 0.55694542570567 0.714718222782057 0.763384608703346 0.999859811126885 0.00737996169211852 0.0569755222883858 0.161707624668729 0.951596994239553 0.729186781398728 0.842922704174735 0.873586871760108 0.999934546557443 0.00935207613018173 0.0712495334283843 0.196745853552842 0.961483784859786 0.773699401731973 0.872021959734941 0.897694916305531 0.99994845092201 0.00305108077113793 0.0242664537729647 0.0735631835839814 0.890020993511502 0.525696443132927 0.688370686108046 0.739896000211093 0.999841005487351 0.00290579757545641 0.0231344011416955 0.0702970781520681 0.885138986685635 0.513482410583311 0.677778077123228 0.730368776794008 0.999833033130367 0.00761491095924585 0.0586960352940527 0.166033944565061 0.953030850172885 0.73537700204609 0.847058442173876 0.877033023147534 0.999936580933224 0.00514368899180895 0.0403212957430518 0.118279431059017 0.931841789412306 0.651866162887061 0.78866364487853 0.82775565799487 0.999905881115712 0.0039840352918555 0.0314817570279891 0.094023756703771 0.913622569360049 0.591606845303393 0.742738062210441 0.788042067928441 0.999878347153268 0.00690224745657843 0.0534603289846882 0.152777655163755 0.948396207348457 0.715672932141731 0.833790721194474 0.865954110541347 0.999929983071638 0.00589598785717862 0.0459807622092521 0.133360481564132 0.940059426462557 0.682332170906209 0.810635841764471 0.846454823082801 0.9999179513195 0.0102050787609053 0.077307628308576 0.211049684169666 0.964618614310305 0.788760107201104 0.88154098855638 0.905511298097323 0.999952800179087 0.007917946507496 0.0609070848969128 0.171551460257229 0.954760299473336 0.742959168520247 0.852084284373841 0.881211997261654 0.99993902658235
119181 0.00225618476413045 0.014519438023659 0.0510143717567281 0.573841197773097 0.107771080521006 0.393472345026859 0.55328790672281 0.978499417171236 0.0112208351615451 0.0688481851969633 0.212459464322536 0.871093645585321 0.377401850376295 0.7650166780786 0.861414318983767 0.995640647159186 0.0407472516085534 0.216770598955093 0.502442193494721 0.961969554327033 0.694096589957783 0.924163939984029 0.958791113386062 0.998831651765786 0.0117022147054994 0.0716227292368788 0.21965621872982 0.875790366478669 0.387437126416011 0.772569247369477 0.866409622599819 0.995821249624199 0.011779581526973 0.0720673606955825 0.220801269147215 0.876513887497404 0.389020781296232 0.773738694453201 0.867179499429847 0.995848904833462 0.0221376448950095 0.128542315874024 0.349882821873991 0.930943436647126 0.547362217059584 0.866573065380455 0.925373111211653 0.997810023512305 0.0324943340234578 0.179538793283953 0.443956364932436 0.952379779791103 0.642091256001667 0.90597288950034 0.9484428172518 0.998522766570401 0.00778623876619181 0.0486421224709914 0.15722188845179 0.823723525893424 0.295364029520641 0.692429292119938 0.811257958341383 0.993708102500804 0.0132345778089826 0.0803634409305175 0.241758186184639 0.888722954731192 0.417391336734659 0.79371772149393 0.880185303114872 0.99630900746338 0.0358698426953459 0.195108891489899 0.469339929948663 0.956811517334129 0.665249913195772 0.914334976127354 0.953222949440719 0.998666257927346 0.0343270500642262 0.188052985788008 0.458010011441172 0.954889061948686 0.655028375906193 0.910698226224569 0.951148911222951 0.998604170933607 0.0136704581230654 0.0828246359469466 0.247830192406418 0.891930011341683 0.425399711581722 0.799043740811024 0.883606193103893 0.996427846544909 0.0384423604955075 0.206653876128779 0.487287873192397 0.959688325029411 0.681074336367212 0.919804021396607 0.956327883112375 0.998758716057783 0.0252567702065683 0.144439062299011 0.381179517036862 0.939133924550587 0.580549146869378 0.881425804465421 0.934177557503301 0.998086071591676 0.0100849881019829 0.0622461456704311 0.194969654020171 0.858488325409612 0.352409849632409 0.745074083622159 0.848027619359004 0.995146502388248 0.0124471273994336 0.0758890346880797 0.230550549410659 0.882427533539262 0.402362192246584 0.783357663841287 0.873475634916485 0.996073299301347 0.0216322126617213 0.125920353223838 0.344530968935977 0.929409891677032 0.541505717521681 0.863819149945474 0.92372600058852 0.997757814094087 0.0315067371192395 0.17488994194527 0.436100069559482 0.950912696337804 0.634731136175177 0.903221385961463 0.946861211348249 0.998474979645207 0.00921586296060445 0.0571412487241923 0.18108179090747 0.847068506943303 0.331931404770843 0.727407993052838 0.83592497251165 0.994686574789292 0.0307591077475979 0.171341878135804 0.430014500997784 0.949742682089311 0.628965391316788 0.901032938708928 0.94560015294253 0.998436766549417 0.0153910628902484 0.0924335048831814 0.270927389316109 0.90299061449199 0.455034412576065 0.817667561190824 0.895418821990901 0.996831438315138 0.0278349018161553 0.157220678621573 0.40499384124621 0.944597124322829 0.604648721865545 0.891470161947537 0.940057234278656 0.998267622253589 0.0031087275678295 0.0199134014198703 0.0690166794284422 0.649976008755827 0.142788486371589 0.472192116271757 0.630731747878982 0.984316422313151 0.0280966617230822 0.158500807603442 0.407316373258196 0.945098909639686 0.606948273719674 0.892398307894647 0.940597551737342 0.998284195407795 0.0219156576554212 0.127392348751127 0.347542394300441 0.930277989629525 0.544807811185256 0.865377028292788 0.92465833120056 0.997787388890708 0.0241783227202126 0.138997295784321 0.370682888600375 0.936525504594378 0.569615983088216 0.876669074708502 0.931372253737597 0.997998666193692 0.00421190995306144 0.0268195600007321 0.0913648169937158 0.71580429679668 0.184295707997861 0.548215588340598 0.698500439596365 0.988389227055949 0.00544842032131033 0.0344634030507765 0.115226574698732 0.765378286878639 0.22638131034884 0.611142102823462 0.750038805857803 0.991011634178638 0.00441918756764541 0.0281080067055428 0.0954499705612895 0.725516275153559 0.191659581547064 0.560135341344785 0.708562992774067 0.988930068237879 0.0384191111399208 0.20655074785216 0.487130689543916 0.959663978429355 0.680937662618063 0.91975760042128 0.956301599357387 0.998757935833138 0.00109443473872068 0.00708797754805845 0.0253849230878725 0.394828529461034 0.055288518652603 0.23915087354259 0.375044273771682 0.956617157109896 0.0150949480256709 0.0907918192914594 0.267048338429361 0.90124871446719 0.450146897013209 0.814707976835279 0.89355698952457 0.996768513595301 0.0223713816294137 0.129750440067623 0.352330182273194 0.931630829879195 0.550022252983928 0.867810222071533 0.926111550976767 0.99783337173973 0.0049697469160354 0.0315163846560501 0.106132506524678 0.748373763261647 0.21060270503192 0.588962376134585 0.732311363627793 0.990149729322935 0.0350073719407591 0.19117681858755 0.463060740686857 0.955756730955328 0.659607621112873 0.912337836505699 0.952084908941824 0.998632222858949 0.00327242027740787 0.0209433687736014 0.072398772639402 0.661595927864197 0.149206308091878 0.485038003621358 0.64263927846436 0.985091658880492 0.0370372881284843 0.200381886169036 0.477626340032634 0.958164429910051 0.672611076564982 0.916902938452084 0.954682952430846 0.998709806398045 0.0399041125183279 0.213094312396673 0.496995356333916 0.961164402821637 0.689451049235358 0.922622777424045 0.957921613819992 0.998805947692983 0.00903522850786556 0.0560744221011013 0.178138183082709 0.844462594928269 0.327516346500669 0.723428833679643 0.833166575796403 0.994579940551228 0.0378546487810707 0.204040220934602 0.483287057381471 0.959064089796688 0.677585158122004 0.918614545317639 0.955654015263566 0.998738699342167 0.0372942284231759 0.201534845240513 0.479418087527746 0.958451307660376 0.674190241764922 0.917448380262964 0.954992582212613 0.998719025302795 0.0335997106669957 0.184691387290308 0.452512159667991 0.953924417361117 0.650001832206899 0.908878786968227 0.950108466662056 0.998572925717487 0.0351722427348276 0.191930899871294 0.464271665032397 0.955962181639874 0.660700076869926 0.912726498895356 0.952306559467636 0.998638857897865 0.0351356605262117 0.19176368039203 0.46400341622148 0.95591675424001 0.660458251900035 0.91264054725509 0.952257549424166 0.998637391055985 0.0285686474563661 0.160800969926171 0.411461793486574 0.945981745251568 0.611030799421241 0.894033576308514 0.941548294577652 0.998313312688023 0.0278505897450785 0.157297490229439 0.405133513719437 0.944627448153285 0.604787262437006 0.891526224706876 0.940089885343461 0.998268624284709 0.0201500167956216 0.11815550437527 0.328349548544953 0.924503295097232 0.523461152346181 0.855064416764523 0.918458988345985 0.997589642906937 0.030384135676541 0.169552916766172 0.426916177751532 0.949135319904199 0.62600796057587 0.899898960443132 0.944945630103111 0.99841689388647 0.0199308276639573 0.116997519847518 0.325892847937465 0.923720581803265 0.52067631250549 0.853675737171589 0.917619194519997 0.997562655841425 0.0156017173653964 0.0935983852376318 0.273663426871949 0.904193459374738 0.4584605562118 0.819717129804476 0.89670481183793 0.996874753210904 0.00249400617882756 0.0160291455636302 0.0561027343676608 0.598205633077876 0.117817732152826 0.417684494701123 0.577963197760924 0.980514247734971 0.00783620524043516 0.0489413402772047 0.158078043570086 0.824657717024465 0.296707602126943 0.6938006390071 0.812243153718646 0.993748283958506 0.0126884647198863 0.0772642083183771 0.234018600811855 0.88443027220039 0.407047500943581 0.786639934372236 0.875609365677375 0.996148636071608 0.0281101366209221 0.158566619578175 0.407435475852549 0.945124501947056 0.607065959784258 0.892445671018559 0.940625110541216 0.99828504022323 0.0301890551410211 0.168619694765403 0.42529186396955 0.948813685895411 0.624451544141528 0.899299021002003 0.944599049696691 0.998406360159174 0.0304573990278939 0.169902948270615 0.427523994830098 0.949255102442819 0.626589313146335 0.900122489741998 0.945074708092738 0.998420815076665 0.0387380570570445 0.207963610334248 0.489279296317615 0.959995533490925 0.682803029969926 0.920389967384139 0.956659544390228 0.998768557734982 0.0148830779281529 0.0896141523568053 0.264248899060106 0.89996416592401 0.446597573509742 0.812531872697629 0.892184356956964 0.996721959391302 0.0405320879057717 0.215835089856676 0.501062532281842 0.961767141359649 0.692923566676127 0.923776254502268 0.95857251203924 0.99882519375485 0.000568607425817645 0.00369316555981457 0.0133445019740374 0.253054079739039 0.0294936317558537 0.140315771399121 0.237584918721788 0.919680207325101 0.0146811119045806 0.0884891661772431 0.261561474485828 0.898708696534467 0.443172691324053 0.81041027046428 0.89084309199167 0.996676334687049 0.0405764268219133 0.216028019208634 0.501347414745021 0.961809021336673 0.693165984499606 0.923856454729777 0.958617740819865 0.9988265301569 0.00715457304867717 0.0448457924445141 0.146254086586943 0.811002709074048 0.277937523085385 0.673983695728568 0.797858329447466 0.993152075691082 0.0230019062463934 0.132995671169575 0.35884687340063 0.933420206745717 0.557050547533118 0.871038713535482 0.928034221434827 0.99789399413949 0.036928783875724 0.199894183575542 0.476866276030218 0.958042136632068 0.671939853817166 0.916670519673126 0.954550964867129 0.99870587483927 0.0167842492955586 0.100091578291361 0.288669932327416 0.910436337395055 0.476946422062042 0.830432293258926 0.903383518381064 0.997097782641432 0.00980819839685457 0.0606254313113045 0.19059556297568 0.85503894614948 0.34602182607476 0.739698427673174 0.844369482277446 0.995008830732354 0.038531497807678 0.207049064628093 0.48788968894289 0.959781408270574 0.681597317065332 0.919981522074569 0.956428373614315 0.99876169870121 0.0401420954793757 0.214134810210386 0.498543839767866 0.961394951713899 0.690775690643193 0.923063815493483 0.958170575852023 0.99881331211875 0.0386074077151786 0.20738535711396 0.488401174032903 0.959860353823777 0.682041416504967 0.920132090262032 0.956513602670767 0.998764227894765 0.0333733664037745 0.183640628037011 0.450780144543088 0.953616058228678 0.648409156580839 0.908297941979948 0.949775914001227 0.998562924924427 0.00887719247227574 0.055139399600233 0.175546315574207 0.842109574330607 0.323606842135872 0.719852215976864 0.830676930437603 0.994483107473581 0.0341231685122228 0.187112980881638 0.456479238390073 0.954622614178559 0.653633241600529 0.910195312840445 0.950861509062269 0.998595546702689 0.0390274267536499 0.209241917459428 0.491214362858283 0.960291848130337 0.684477701810875 0.920955487196664 0.956979461503691 0.99877804463722 0.035875673464429 0.195135368152084 0.469381918692121 0.956818483400611 0.665287455432613 0.914348180119503 0.95323046603071 0.998666482461514 0.0109905756375052 0.0675161189608448 0.208972402010862 0.868720893031341 0.372488044221492 0.761226593969087 0.858892261929688 0.995548690669597 0.0395782989606239 0.211666169863445 0.494861069908279 0.960844454015847 0.687620101075627 0.922011065863303 0.957576128336507 0.998795721889471 0.00334146228711082 0.0213772389619774 0.0738182399179512 0.666269900435863 0.151885105270806 0.490271747088229 0.647435549795567 0.985396196247105 0.0197718425065847 0.116156015547693 0.324100339819835 0.923142846388436 0.518636713188464 0.852652112070894 0.916999399909784 0.997542707763094 0.023320879056393 0.134629766502898 0.362097010907594 0.934291049337764 0.560526431715137 0.872614134540176 0.928970150251038 0.997923416114352 0.0401991363080087 0.214383869253291 0.498913685444092 0.961449821451219 0.691091606485085 0.923168811776885 0.958229829314026 0.998815064319045 0.00320530431584745 0.0205212909219288 0.0710149164268838 0.656925765826189 0.146586329134157 0.479846920717321 0.637850707467908 0.984783233549062 0.0373849396533804 0.201941243455379 0.480047948196105 0.958551686851781 0.674744323870767 0.917639307727323 0.955100926036708 0.998722249755965 0.0166002701265307 0.0990864597174808 0.286373735976004 0.909518115024246 0.474150871183382 0.828848046833671 0.902400740593912 0.997065164579784 0.0044603511112753 0.028363538891635 0.0962570800724081 0.727366980887448 0.193106548075704 0.562428603259693 0.710482391521578 0.989031558011258 0.0167980471602094 0.100166883798273 0.288841578899236 0.910504464225139 0.477154923879087 0.830549949009777 0.90345644107326 0.997100200177688 0.0262791612819512 0.149545762729586 0.390832708151467 0.941420968388849 0.590433943089787 0.885617131202573 0.936638271929502 0.998162322001661 0.0256108355704397 0.146213281359905 0.384554660429102 0.939945347658999 0.584023555660242 0.882910633335975 0.935050485702078 0.998113165704942 0.00920879527088629 0.0570995449945539 0.180966992593512 0.846968170285522 0.331759716620952 0.727254427041837 0.83581874177247 0.994682480725048 0.0294944313449781 0.16528274402869 0.419438065912684 0.947635760331681 0.618808096287176 0.897105207933562 0.943329927687117 0.998367723171518 0.0372610323358955 0.201386038102028 0.479187235998887 0.958414456670772 0.673987027559048 0.917378297292707 0.954952807738518 0.998717841384317 0.0359665180943759 0.195547696668717 0.470035320545582 0.956926737513119 0.665871344223536 0.914553397190873 0.953347276561102 0.998669971361713 0.0117609672995407 0.0719604162414193 0.220526064151394 0.876340571285794 0.388640484533784 0.773458412324975 0.866995070141202 0.995842284171667 0.0123256188434786 0.0751953646081369 0.228793188531963 0.881393075134412 0.399975976316658 0.781667211253395 0.872373805018905 0.996034256601271 0.019659020732571 0.115558045174818 0.322822870751441 0.92272764222724 0.5171791819593 0.851917183445818 0.916554007139953 0.997528356638703 0.00231986961501437 0.0149240974427002 0.0523820878437792 0.580649503307471 0.110483310357966 0.400150046413373 0.56017289677629 0.979078607510665 0.0138425271976706 0.083793195953815 0.250201959282713 0.893146458316993 0.428502733425716 0.801072538672188 0.884904243479536 0.996472706714578 0.0249823648520497 0.143059829871176 0.378539874479075 0.938490238841111 0.577818025655998 0.880249648664896 0.933485168401679 0.998064546097793 0.0204069858850582 0.119509877229795 0.33120837009027 0.925401138215708 0.526686622517888 0.856660023847399 0.919422448216538 0.997620545093085 0.00294956603797245 0.0189101898617138 0.0657055501083148 0.63789019421033 0.13645685614221 0.459076370225878 0.618371599261097 0.983481504890865 0.0405483185832147 0.215905722408958 0.501166850893323 0.961782482123181 0.693012347833514 0.92380563128509 0.958589079441562 0.998825683296096 0.0303530531528622 0.169404340077551 0.426657944499971 0.949084335740347 0.625760796762039 0.899803834143054 0.944890690243585 0.998415224582604 0.0298989696496225 0.16722880242146 0.422860626952539 0.948328067458636 0.622114220702655 0.898393948822619 0.944075802650244 0.99839044271636 0.0283822111481697 0.15989363360337 0.409830803065837 0.945636333705227 0.609427887386082 0.893393424199398 0.941176296821903 0.998301926754625
119201 0.00347240950323888 0.0355562228867788 0.0867610537535141 0.671455757442304 0.27778446355528 0.246768759893225 0.803012040619905 0.992340121897456 0.00276099084205287 0.0284592738130571 0.0701875149377057 0.618881592198208 0.234073529242537 0.206542573049249 0.764093448885784 0.990378595921719 0.0279539527400907 0.233285258990615 0.439484067239309 0.94403095278473 0.760442204579784 0.73000795931656 0.971134297124362 0.999065583439894 0.0113654726938562 0.108442202062473 0.238638883028588 0.870846041751974 0.55927132536785 0.519430920840293 0.930791429431702 0.997665809612736 0.012068322244344 0.114453354308707 0.249844619213099 0.877522492930675 0.574178591423747 0.534564284292739 0.934601790997841 0.99780301172144 0.0255780803940075 0.217360162267514 0.41714117757912 0.939008846339417 0.743423944032798 0.711647472641132 0.968462930749578 0.998976383602248 0.0158081472690613 0.145256081149064 0.304553560253364 0.904037150003739 0.639375479686359 0.601618187323743 0.949471107560776 0.99832823563725 0.000956293437866102 0.0100259970679523 0.0254341176507247 0.359557718273495 0.0955619550802697 0.0825660905080294 0.528261394457353 0.972668646103105 0.0216110981443502 0.189431478078868 0.375870808789094 0.928342602543216 0.709148003081408 0.674982396948866 0.962743297105582 0.998783788563377 0.0286789011598084 0.238031234846465 0.445984852681166 0.945406971929023 0.765209238853009 0.735169701674098 0.971863830756833 0.999089860877123 0.0275939812826714 0.230909282888518 0.436202787469493 0.943322395574996 0.758005239098937 0.727372388833746 0.970758234577813 0.999053055030364 0.0119852972327663 0.113747061388867 0.248537316811779 0.876769527547973 0.572469312537582 0.532825371400439 0.934173413566088 0.997787640828955 0.0241618272285009 0.2075871919686 0.403011102817091 0.935576349412613 0.732124293373209 0.699514023834392 0.966629158916319 0.998914875859497 0.00712238269719404 0.070543310755235 0.163587112227132 0.807964770956449 0.4419097233491 0.402789015230792 0.893527473792118 0.996264506461747 0.00535499229950958 0.0538924993274336 0.127998983245173 0.759483166893579 0.372757148289188 0.336071816811378 0.86298401403905 0.995028952756752 0.00955448066551262 0.0926118759020393 0.208241777298829 0.849803418791287 0.515696174804874 0.475610094167796 0.918602621355377 0.99721953648847 0.0264808572569063 0.223479450070146 0.425824692420597 0.941016855018205 0.750157898043066 0.718900070939013 0.969532687714084 0.999012161049027 0.0282472478299568 0.235211605333284 0.442131231982317 0.944595676050702 0.762393086890692 0.732119379544754 0.971433824948642 0.999075555403234 0.0112466976600463 0.107419155022217 0.236713671720438 0.86964622559561 0.556650618949578 0.516778000498747 0.930103798085963 0.997640933935967 0.0113020367516894 0.107896069548713 0.23761180930084 0.870207963886043 0.557875434548025 0.518017591944966 0.930425847644415 0.997652588788987 0.0142038576641698 0.132280453156364 0.282043508720368 0.894189571975059 0.613965972208242 0.575315375583242 0.943997078215209 0.998136738715841 0.0203544855975121 0.180214082993289 0.361628926235676 0.924163916129511 0.696367721434588 0.661417628289474 0.960485292205071 0.998707144771573 0.0287297229208675 0.238362007542786 0.446435291289213 0.945500977721718 0.765536581358433 0.735524449901135 0.971913632906786 0.999091516908285 0.0124964255348085 0.11807929798721 0.25651735345625 0.881265312256255 0.582783989265511 0.543333526376327 0.936726083506107 0.997879034105854 0.0251021707449095 0.214099958687091 0.41246366188037 0.937895865582234 0.739731140415191 0.707677156172772 0.96786904334144 0.998956488325141 0.0241186341803206 0.207285749613924 0.402570049537475 0.935465749047126 0.731764553945831 0.699128488180059 0.966569964084803 0.998912886604848 0.00610472356796064 0.0610208722252644 0.14344330289659 0.782728078768574 0.404049781569476 0.366082176673055 0.877835012483747 0.99564006610402 0.00400441585751495 0.0408025108356127 0.0987886800723397 0.702213270213445 0.307380342076811 0.274315272948325 0.824669521772858 0.993354534080699 0.00278325320067255 0.0286827861732959 0.0707148971603721 0.620779243056465 0.235520416991803 0.207865467438734 0.765541981279818 0.990455030947342 0.0134054616767405 0.125691235812045 0.270318236667826 0.888509679809075 0.599973101410478 0.560923427854035 0.940813878722849 0.998024390967917 0.011713845839488 0.111430776318729 0.244232642577059 0.874242678600588 0.566785818199693 0.527050258969619 0.93273332900801 0.99773586818031 0.0279888894196955 0.233515169081359 0.439800624971786 0.944098806633213 0.760676206414152 0.730261144494285 0.971170295810451 0.999066782232811 0.0148045771984641 0.137180033886816 0.290632271220768 0.898101062772991 0.623879191658253 0.585551133240702 0.946178161437085 0.998213295863036 0.0244402087962688 0.209525154687795 0.405839092980846 0.936280408370053 0.734420632154692 0.701976115997227 0.967005822820573 0.998927528208657 0.0175156921449219 0.158691619369837 0.327085023931507 0.91271280631368 0.663060483328194 0.626333742458853 0.954247122704252 0.998493578478551 0.00660932530439158 0.0657643569061248 0.153546206082717 0.796013490516932 0.423433925234074 0.384821017960687 0.886150838488651 0.995973629764176 0.0167375462284958 0.152615887599019 0.316991305744281 0.908958426710295 0.652654599287465 0.61545142737531 0.95218562117831 0.998422407250215 0.0244377657352773 0.209508183666984 0.405814384250456 0.936274294798438 0.734400645214975 0.701954678254081 0.967002553301742 0.998927418424738 0.00349777920029181 0.035807576659724 0.0873416031075168 0.673065233728389 0.279252366195196 0.248129075070678 0.804165011710037 0.992395449287727 0.0235837905963633 0.203536239183889 0.397057449365641 0.934064925308136 0.72723135356229 0.694274170088262 0.965819639752284 0.998887651352833 0.0289012421001208 0.239476475382286 0.447950437146904 0.945815934834688 0.766634878238621 0.736714982013612 0.972080455113711 0.999097062917851 0.0124154296918274 0.11739531922494 0.255263571612805 0.880574585848459 0.581182088951888 0.541699271914619 0.93633468593389 0.997865052154193 0.0177876435576493 0.160796753486398 0.330546328454977 0.913954236380924 0.666555389100857 0.629997018579968 0.954927008340857 0.998516985666756 0.0200474144973991 0.177933376006536 0.358055089800089 0.923069400737112 0.693077377602551 0.657934586535614 0.959892240066583 0.998686956883197 0.0280156443769445 0.233691155136328 0.440042822651384 0.944150662129791 0.76085511049894 0.730454728392675 0.971197805158292 0.999067698264151 0.0256747602838828 0.218019548828972 0.418082868648099 0.939230217789361 0.744161790830972 0.712441353968897 0.96858097367671 0.99898033523775 0.0157315948637778 0.144644794164119 0.303509938970269 0.903608414226937 0.638237475458024 0.600435493899444 0.949233959614639 0.998319983790582 0.0167433157443961 0.152661223004667 0.317067199492172 0.908987428585713 0.652734055210287 0.615534380351158 0.952201576878452 0.998422959248734 0.0288510770592786 0.239150818497114 0.447508098677971 0.945724183620443 0.766314680077139 0.736367848371184 0.972031863135849 0.999095447666138 0.0103674666583692 0.0997801938200088 0.222168703939536 0.860030548145671 0.536258484695503 0.496211703653873 0.924560968441722 0.997439111754744 0.00415479098593627 0.0422760857546687 0.102133432548127 0.709895176116387 0.315316511754039 0.281745013333025 0.82995741459566 0.993594474835385 0.00726427360654028 0.0718572226456634 0.16632390585097 0.811028736014269 0.446815403750759 0.407577572925279 0.895402998375396 0.996337725028331 0.00253894771090224 0.0262248841355825 0.0648958016824678 0.598865756221438 0.219340557693131 0.193105560095349 0.748606078730411 0.989543651170633 0.0205592300365348 0.181728550397442 0.36399103670123 0.924876927011574 0.698523804378836 0.663702037003498 0.960871268201358 0.998720270701322 0.0133178837656321 0.124963008506166 0.269009891314256 0.887849902509241 0.598377644021151 0.559286628832597 0.940442879536248 0.998011249100102 0.0265998181109923 0.224279511743799 0.426950860766548 0.941271904198509 0.751019879590581 0.719829617950694 0.969668405979546 0.999016694613573 0.0214216122422635 0.188053367454366 0.373761779474065 0.927741565446996 0.707288137078006 0.673004797758925 0.962419120333798 0.998772806371574 0.0116232923855907 0.110655675657217 0.242786186501269 0.873376857621615 0.564856809526818 0.525092568574182 0.932238995162073 0.997718060691162 0.0259136519181016 0.219644666926101 0.420397541821234 0.939770571189322 0.745967524496277 0.714385044646931 0.968868995999342 0.998989973237438 0.00656666535126452 0.0653650037384911 0.152700926577937 0.794953020677923 0.421843344575413 0.383279061912838 0.885491558835528 0.995947405366495 0.0234060054216359 0.202282929154477 0.395203788445384 0.933586070197656 0.725691498854037 0.692626900242936 0.965562901566514 0.998879007903744 0.0134978310591095 0.126458132639098 0.271693347940486 0.889197319049588 0.601642473036082 0.56263696637688 0.941200269958923 0.998038067420189 0.0216087044111445 0.189414094566765 0.375844249410905 0.928335070699737 0.70912465075618 0.674957558821694 0.962739235959721 0.998783651027499 0.0168495593856116 0.15349528746967 0.318461906403434 0.909518264502758 0.654190903024677 0.617055731232947 0.952493536705211 0.998433056644012 0.0215633409786961 0.189084536202878 0.375340521857199 0.928192042459541 0.708681414540064 0.674486157940579 0.962662109586111 0.998781038831504 0.0116023626630013 0.110476353562799 0.24245111518817 0.873175063298256 0.564408559507842 0.524637828633321 0.93212371676492 0.997713905369498 0.0126567420182348 0.119430317739687 0.258987181279841 0.882609511948581 0.585919559520793 0.54653488694923 0.937486948355413 0.997906182301595 0.0175422027843496 0.158897247270638 0.327423931342525 0.912835367637327 0.663404310892814 0.626693947541016 0.95431428418902 0.998495892158311 0.0139739912756849 0.130392462852543 0.278704557400868 0.892613558809589 0.610036364447811 0.571267066934997 0.943115738038801 0.998105706114028 0.0285890023703811 0.237445510667493 0.445186388319913 0.945239912398979 0.764628042011517 0.734539941624955 0.971775314538609 0.999086917112542 0.0220611089273441 0.192687805209812 0.380826285920795 0.929731603959177 0.713474481663701 0.679587467712758 0.963491701727098 0.998809115090617 0.00721046809259087 0.0713593760898453 0.165288123111302 0.809878345668702 0.44496517351946 0.405770641024035 0.894699559878388 0.996310298221888 0.0267674363272418 0.225404351275822 0.428530641302445 0.941627656844308 0.752224736011854 0.721129363729641 0.969857651777162 0.999023014174782 0.0265427245299403 0.223895714894718 0.426410889671159 0.94114976501325 0.750606900953597 0.719384235090824 0.969603416997749 0.999014523859716 0.0284661567181274 0.236643843621566 0.444091807566124 0.945010017949821 0.763829350624394 0.733674713406033 0.971653480550641 0.999082864457371 0.0159724158292094 0.146565175317414 0.306783017144276 0.90494461360364 0.641794029306535 0.604133177347829 0.949972704621083 0.998345676183417 0.0218195793060742 0.190942957739601 0.378175842099902 0.928992705681646 0.711168011556016 0.677131656815045 0.963093711464099 0.998795651566744 0.0269291670059596 0.226486958974977 0.430047209486893 0.941966966061622 0.753376657727042 0.722372494586249 0.970038085922368 0.999029037263106 0.0120752493128475 0.114512237292265 0.249953496404684 0.877584905483682 0.574320597965017 0.534708796155736 0.934637283402252 0.997804284636925 0.00476497685095436 0.0482138297847009 0.115464668781079 0.7374038635439 0.345758439712737 0.31041524494186 0.848510861906699 0.994413564207438 0.0139195872909035 0.129944546072351 0.277909985284598 0.892233768318553 0.609094854263593 0.570297886611853 0.942903132200117 0.998098211718395 0.016788375624203 0.153015143684851 0.31765937998859 0.909213310580182 0.653353389018127 0.616181046740804 0.952325831793855 0.998427257321745 0.00635548495059522 0.0633835462518119 0.148492616073168 0.789538093126296 0.413840494157116 0.37553261514076 0.882113027705927 0.995812423045613 0.0060360195649579 0.0603716701410648 0.142049864685305 0.780785288128132 0.401310846996659 0.363443654008088 0.876608581118161 0.995590355234264 0.0042129013511954 0.0428444349221426 0.103419592852181 0.712759210751695 0.318335457767807 0.284576128877198 0.831916791871958 0.993682637137105 0.00613130460030776 0.0612718267858658 0.143981251002666 0.783470592739848 0.405102842739719 0.367097238288075 0.878303037928904 0.995659001258568 0.0223352641613843 0.194660285165799 0.383809067638034 0.930552323112397 0.716049617571238 0.682331559816516 0.963933406764828 0.998824044839787 0.0176786915651456 0.159954499102358 0.329163678957414 0.913461063487637 0.665163732994598 0.628537813614523 0.954657020988225 0.998507694367908 0.0106844409953792 0.102547596668419 0.227472822994207 0.86365440963509 0.54381859908521 0.503820611743231 0.926656591928872 0.997515690579248 0.0193526764143509 0.172731574736689 0.349828349853622 0.920475303422856 0.685371362391487 0.649792071294305 0.958483962486885 0.998638921364612 0.0276556006838774 0.231316918114336 0.436767021795246 0.943444917771702 0.75842577762564 0.727827046761456 0.970823282063078 0.999055222739338 0.0191149452161941 0.17093813951105 0.346967356034253 0.919547883024597 0.682647438375387 0.646918804039581 0.957979565579392 0.998621683459611 0.016384290237977 0.149831838610346 0.312313847497016 0.90714746156926 0.647721246846241 0.610305179434004 0.951188340320698 0.998387870088466 0.0157572453308763 0.144849705297587 0.303859956529097 0.90375248970475 0.638619566832091 0.600832540776826 0.949313664411606 0.998322757659155 0.0230014206237241 0.199417738513971 0.390945198768119 0.932470658474051 0.722123770668322 0.688813535206343 0.964964381540498 0.998858840614858 0.00272629096061776 0.028110704405942 0.0693643474534983 0.615885765952595 0.231807471161068 0.204471889333016 0.76179974498554 0.990256993310356 0.0100296032537611 0.0968135318516041 0.216438072127544 0.855952369027966 0.527924905555197 0.487845776854658 0.922192861575035 0.997352171161254 0.0228819336036223 0.198568070136466 0.389676685917419 0.932134220472895 0.721052861642585 0.687669775710626 0.964783716621701 0.998852748306843 0.0129095429874793 0.121553219497652 0.262850262486568 0.884669257367184 0.590771370343955 0.551494926088627 0.93865073783673 0.997947624836987 0.00320399476146934 0.0328896048600176 0.0805750490957245 0.653408796539914 0.26188430214162 0.232073441304608 0.789930650833374 0.991701523126607 0.0262464524492565 0.221898714782848 0.423593458189499 0.940507944060992 0.748442458370635 0.717050963406768 0.969261776714597 0.999003107801516 0.0227231371944761 0.197436401676316 0.387983135414284 0.931682006587172 0.719617210913414 0.686137100054609 0.96454078197427 0.998844552684146 0.0260731407953112 0.220726315321487 0.421933267271184 0.940126148852147 0.747159430801026 0.715668652996451 0.969058440799832 0.998996309546602 0.0167487759560856 0.152704123997935 0.31713900985774 0.909014858968424 0.652809218879775 0.615612854152157 0.952216667559783 0.998423481304867
119221 0.00787527471283942 0.0748828473335817 0.0860266152400711 0.955364164759676 0.598555427229602 0.749112445994308 0.956201888670097 0.999287311208374 0.00671155812583793 0.0644608624093476 0.0741780313443768 0.947969210475844 0.559314499642435 0.717646049434887 0.94893830478217 0.999162861521678 0.0272537216406825 0.222214445620693 0.24937336092328 0.986935978060051 0.840323523650068 0.913336519080799 0.987189108809369 0.999797979699904 0.00490272373585524 0.047837569160721 0.0551967023523562 0.929995925335768 0.48063989330679 0.649525793178594 0.931275510364476 0.998852273595167 0.0110460427509696 0.102251885684639 0.116953700911484 0.967863568247458 0.677213372045375 0.807745882554267 0.968474444816111 0.999493408052622 0.0159478238639911 0.141822911582487 0.161192694827273 0.977628016393365 0.752727793240722 0.859077431668989 0.978057490044152 0.99965080018203 0.0246433448130677 0.204863305295295 0.230530119102401 0.985533963671983 0.825961854916361 0.904797821172832 0.985813869617664 0.999775985828232 0.00246803436244516 0.0246087421965349 0.0285014136410951 0.869643933017839 0.317281821619873 0.482043438581659 0.871874693638716 0.997717073032249 0.0185228668313163 0.161389255525559 0.182861933958467 0.980727655017562 0.779974489660349 0.876527791629089 0.981098775516236 0.999700117778359 0.0279367672079114 0.226645227820988 0.254168707537151 0.987260155255863 0.843709687166989 0.915330348230841 0.987507084202397 0.999803056422374 0.0180984550883317 0.158219068047802 0.17936016776563 0.980276268324709 0.775895599340829 0.873949563825698 0.980655909565179 0.999692954974599 0.016946719221856 0.149508162552356 0.169719992894066 0.978939843897833 0.764044238966287 0.866390683999819 0.979344666541569 0.999671709874498 0.0279584502244175 0.226785156097277 0.254320040409174 0.987270190137377 0.843814905481996 0.915392185038866 0.987516927042974 0.999803213519572 0.0280065778087411 0.227095582075418 0.25465574334299 0.987292408748328 0.844047959126424 0.915529125515186 0.987538720435017 0.999803561343238 0.0235215932612856 0.197196617997315 0.222171278737714 0.984837368336757 0.818992527361796 0.900605563147897 0.985130549470768 0.999765035177449 0.00943544020709899 0.0885332465262037 0.10148556776548 0.962524571945555 0.64147417015654 0.781802717039784 0.963233081383995 0.99940602033742 0.0254853920395024 0.210534126817353 0.23669992388282 0.986017151182479 0.830860253365914 0.907725227267506 0.986287837926507 0.999783572707444 0.0190062729790826 0.164974445056442 0.18681786644678 0.981217698881312 0.784447210376214 0.879341387716052 0.98157956002664 0.99970788666633 0.00550545335296329 0.0534351731494527 0.0615997092627004 0.937214077454681 0.509767488412589 0.675574939813572 0.938370467273294 0.998978415209739 0.0108708665215164 0.100777694336797 0.115294771051603 0.967357021675963 0.673670154802195 0.805223406925669 0.967977208530478 0.999485157755872 0.0120618209861088 0.11071585903804 0.126463198870085 0.970519469093365 0.696353971884357 0.82118990419799 0.971081368495902 0.999536526876204 0.0203433984783431 0.174751382149016 0.197583010907326 0.982454054716753 0.795942442513263 0.886508158217223 0.982792513866171 0.99972745326936 0.0236935562290945 0.19838034038697 0.22346318797448 0.984948370153958 0.820095851595486 0.901271387536527 0.985239437150975 0.999766781174828 0.0224520812163952 0.189764862304217 0.214049257288145 0.984109447053962 0.811824083854545 0.896259836113076 0.984416480391626 0.999753575767797 0.0135447657049715 0.122819980312195 0.140017848689565 0.973700621255553 0.720602597216431 0.837791571964934 0.974203499471676 0.999587868455916 0.0170486585952856 0.150285594156315 0.170581444843166 0.9790652584452 0.765142353189392 0.867095341830979 0.979467720907697 0.99967370601349 0.00380154086580472 0.0374559310759647 0.0432906077448342 0.911423115827366 0.417518249985468 0.589395022339836 0.913010433267409 0.998518671469356 0.00156219626150457 0.0157045761949281 0.018215067625568 0.80838916480761 0.227140456734581 0.370494928325074 0.811440884203046 0.996394828890439 0.00625468704175097 0.0603115587486793 0.0694496728971593 0.944355870663976 0.541757652749522 0.703048107964908 0.945388387788462 0.999101355227927 0.0186185690664146 0.16210119361703 0.18364785133083 0.980826652104293 0.780874297473963 0.87709495924527 0.981195902803914 0.999701687840132 0.0243422810382545 0.202818354653039 0.228302524699239 0.985353214936314 0.82414307212289 0.903706862631116 0.98563656725072 0.99977314587793 0.00436831927453267 0.042824605283963 0.0494526174774018 0.922060451230269 0.45179304985094 0.62269570521006 0.923473150786114 0.998711354928427 0.0145754293666096 0.131060989510534 0.149216508028537 0.975539735375244 0.735329886162607 0.847647715901153 0.976008313830745 0.999617400117902 0.00399162102320942 0.0392624374391646 0.0453652587251847 0.915298589655805 0.429476378631606 0.601195000021706 0.91682279574751 0.998589381324422 0.0173712894344411 0.152737825196191 0.173297304705334 0.979452688107406 0.768552870480242 0.869278276967216 0.979847855688056 0.999679869292355 0.00168900269501087 0.0169598466784364 0.0196669928547093 0.820206876732669 0.241155268101966 0.388903985936549 0.823111564317389 0.996665016249117 0.0206509173509369 0.176971348137528 0.200022719743908 0.982716152544174 0.798418963904059 0.888040147757822 0.983049643087116 0.999731595010484 0.0268067279346411 0.219290709793463 0.246205401766937 0.986715011446459 0.838029708701398 0.911981703203181 0.98697236716714 0.999794517407155 0.00213348271099704 0.0213371282219133 0.0247254062346679 0.852181270441847 0.286530770634847 0.445749706134939 0.854660923734003 0.997359149029956 0.0143317697397459 0.129125188862967 0.147057929427493 0.975128222674735 0.731987405687842 0.845425508023589 0.975604487226499 0.999610801755899 0.0279980213238865 0.227040408177286 0.254596079209101 0.987288464066135 0.844006574254821 0.915504810623404 0.987534851247386 0.999803499591906 0.0238149652451554 0.199214220328717 0.224372991169817 0.98502578886957 0.820866983723464 0.901736263830868 0.985315381071308 0.999767998699208 0.0153808018103247 0.137405342172636 0.156281659406834 0.976809330814543 0.745818851829787 0.854565848880693 0.977254155064007 0.999637722839669 0.0176110589268633 0.154552136623674 0.175305303337076 0.979731609058579 0.77102538859547 0.870855571881145 0.980121521278435 0.999684303430426 0.0215230197034826 0.183210001663112 0.206869735806737 0.98341939637067 0.805133941098683 0.89217288764478 0.983739542395927 0.999742697121332 0.0163253445754346 0.144741893916752 0.164433955868004 0.978142257528961 0.757127305313425 0.861931824657973 0.978562075798069 0.999659003436627 0.0135447234527731 0.122819639623019 0.140017467910167 0.973700540276502 0.720601960538802 0.837791142219801 0.974203420000026 0.999587867153173 0.0103928155504059 0.0967326065315393 0.110738745158186 0.965890779227725 0.663599656991882 0.79799529139554 0.966537859733882 0.999461228559279 0.000816822738000404 0.00826729657067521 0.00960048058589741 0.687918293947459 0.13311408065522 0.235184146480273 0.692158053586694 0.993122523402572 0.0151992259811201 0.135982171450465 0.154698040900803 0.976534560909589 0.743525832774393 0.853060578424799 0.976984531387503 0.99963332894191 0.00820759819287605 0.0778209848792991 0.0893597602707383 0.957107669485999 0.608525143182442 0.756861959906888 0.957914112833826 0.999316376962828 0.0221024530548895 0.187309035834441 0.211361139195262 0.983856459809115 0.8093595578042 0.894757800267272 0.9841683026664 0.999749589169099 0.0202611501633991 0.174155840835434 0.196928228302375 0.982382630334939 0.795269998196712 0.886091449837068 0.982722443022401 0.999726324224627 0.00520240847211309 0.0506281712841936 0.0583902731258912 0.933780024742861 0.495538322160828 0.662976617834513 0.934995276000162 0.998918642267422 0.0153188103006411 0.136919928167853 0.155741600666558 0.976716237056248 0.745040524808261 0.854055354112837 0.977162805205915 0.99963623443227 0.0237893508026223 0.199038418480334 0.224181202789732 0.985009520105818 0.820704827806937 0.901638541028467 0.985299422240098 0.999767742864353 0.0113035362944031 0.10441100537071 0.119381977662207 0.968580552036105 0.682286293284234 0.811338854799733 0.969178233587195 0.999505071292882 0.0194875965465736 0.168517329203621 0.19072270279842 0.981681927822247 0.788727699102492 0.882020863281579 0.982035008852024 0.999715239255671 0.0149928302069734 0.134359391883493 0.152891433334457 0.976214345175479 0.740869672709043 0.851311956754463 0.976670309375976 0.999628205239111 0.00168685699085776 0.0169386301041226 0.0196424573404531 0.820019021747446 0.240922321872799 0.388601406409143 0.822926089055348 0.996660781118468 0.012286418588667 0.112568136592651 0.12854084897231 0.971049164929649 0.700288518091927 0.823915898594667 0.971601263744055 0.999545098774088 0.0224612143230932 0.189828838808846 0.214119257330226 0.984115951832651 0.811887632633317 0.896298512584886 0.984422861475994 0.999753678244152 0.00352402927610793 0.0348074969915122 0.0402468656315078 0.905085792013031 0.39914003345081 0.570865932449528 0.906775059576246 0.998401761249326 0.0272027643936035 0.221882111064435 0.249013412684466 0.986911149685053 0.8400652100457 0.913184118080263 0.98716475525676 0.999797590743938 0.0198138055227176 0.1709033749217 0.193350044462275 0.981983964080215 0.791535639957212 0.883771597311421 0.982331328140042 0.999720019316548 0.024856312897926 0.206304306875954 0.232098961031939 0.985659217412844 0.827226542553706 0.905555135463708 0.985936734384718 0.999777953231624 0.00365739657729037 0.0360819213805727 0.0417118376894695 0.908240379036433 0.408113594233989 0.579973696453495 0.909879092209485 0.998460157218945 0.00844373900316562 0.0798986234729957 0.0917148194466094 0.958266664308379 0.615317470270075 0.762086797809134 0.959052249005709 0.999335640832775 0.0243883198669721 0.203131668670802 0.228643915352591 0.985381139825154 0.824423586283085 0.903875265209926 0.985663959772859 0.99977358470482 0.0230987504136956 0.19427280851241 0.218978177624505 0.984557506595833 0.816222825018786 0.898930558254442 0.984856015860675 0.999760631386069 0.0170273414481274 0.150123125048278 0.170401434602639 0.979039153794713 0.764913547259158 0.866948589919777 0.979442107571588 0.999673290564816 0.00975972190563 0.0913253690905371 0.104639279605705 0.963736025884372 0.649282467366846 0.787566916667763 0.964422478190637 0.999425932773732 0.0244072777306747 0.203260622095542 0.228784414732746 0.985392608569584 0.824538844091285 0.903944443521269 0.985675209865726 0.999773764923814 0.012137697362288 0.111342388630494 0.127166098086189 0.970700545172063 0.69769449221927 0.822120085921217 0.971259095468544 0.99953945820818 0.0262492235731545 0.215616998253028 0.242220689502611 0.98642901559562 0.835077853574759 0.910233232509321 0.98669183688096 0.999790033913598 0.00391294823352816 0.0385154771579002 0.0445075721825164 0.91373627335767 0.424586509044274 0.596393784964478 0.915285991365949 0.998560947081968 0.0273889403879827 0.223095113242971 0.250327021444509 0.987001420092392 0.841005079828072 0.913738421032316 0.987253299202541 0.99979900480835 0.0098732855003919 0.0922995618359047 0.105738968798772 0.964142144887888 0.651938300727112 0.789515053314955 0.964821190253587 0.999432597051837 0.00164635809194245 0.0165380250713989 0.0191791533397613 0.816398418910093 0.236498808925075 0.382833914892806 0.819351083375102 0.996578782101043 0.0136539957405691 0.123699940761961 0.14100121932706 0.973908336563325 0.722239068060837 0.838895106699049 0.974407347387517 0.999591209353904 0.0218331118951926 0.185408184894621 0.209279057943029 0.98365613450419 0.807417746362351 0.893571450007003 0.983971783980243 0.999746430990398 0.00696174345911616 0.066719158967423 0.0767488277350131 0.949757103027453 0.56837669611101 0.725052872923626 0.950694629115119 0.999193124745532 0.0265338736691564 0.217496502501395 0.244259879739376 0.986576519999663 0.83659790615976 0.911134307314605 0.986836522774365 0.999792346627025 0.0083055312423376 0.0786836471461942 0.0903378021291875 0.957595987838249 0.611370583608578 0.75905611782458 0.958393649145399 0.999324498987582 0.00226215113559469 0.0225977236321623 0.0261808256547801 0.859422530022841 0.298677392590202 0.460291459169567 0.861800410755565 0.997509303672571 0.0245293929810041 0.204090383777991 0.229688333253545 0.985466064842995 0.825277761127323 0.904387737373716 0.985747265575455 0.999774919112277 0.016145808482687 0.143355925484057 0.162895340958194 0.977900633276737 0.755054314508368 0.860588658643095 0.978324989547324 0.999655150066726 0.0197223832976659 0.170235892106425 0.192615260586441 0.98190030550864 0.790756064498585 0.883286088104056 0.982249253417489 0.999718695616167 0.00297798059495263 0.0295578566849424 0.0342059370680877 0.889549618096013 0.359402819254834 0.529086517297671 0.891482242980634 0.998108224852302 0.0111888238482307 0.103450270613529 0.118301684514196 0.968265083576676 0.680045832953462 0.809754694721943 0.968868573296286 0.999499941633345 0.0278659600803035 0.226187974644447 0.253674140408212 0.987227278441302 0.843365134074064 0.915127804887646 0.987474836535441 0.999802541710118 0.0114344645568991 0.105505308524947 0.120612056316473 0.968933123325587 0.684806047202777 0.813115453222889 0.969524309058114 0.999510800370777 0.00822581486825151 0.0779815593732827 0.0895418318770127 0.957199344597711 0.609057535286776 0.757273085814132 0.958004139938615 0.999317902383996 0.0127788517873522 0.116605313926745 0.133064981067824 0.972147203491158 0.708573909002166 0.829615195857962 0.972678951622697 0.999562838694811 0.0161071948566085 0.143057318178724 0.162563757069219 0.977847978096364 0.754603934822645 0.860296421000484 0.978273322997629 0.999654310084836 0.00250855686658237 0.0250036796191605 0.028956968592572 0.871483586233688 0.320828814664106 0.486120836330083 0.873687437785409 0.997753958982942 0.0107703741271252 0.0999300520860301 0.11434055155038 0.967059243909405 0.671602782503678 0.803746662437285 0.967684899278093 0.999480303777624 0.016559056045567 0.146540130138471 0.166429233645134 0.978449114870972 0.759774931212216 0.863642709055778 0.978863166737948 0.999663894428916 0.00976851082031204 0.091400830488154 0.104724474295558 0.963767781029295 0.649489431870076 0.787718957328898 0.96445365440335 0.999426454064332 0.00703585354169995 0.0673862392386339 0.0775078598293247 0.950263525838129 0.570990834340866 0.72717358547915 0.95119208776378 0.999201676477436 0.0163426581806307 0.144875339743767 0.164582063219603 0.97816528418539 0.757325400784065 0.86206001178569 0.978584669868074 0.999659370562823 0.0160909995486983 0.142932021455861 0.162424613865852 0.977825819957744 0.754414553975555 0.860173492668335 0.978251580858606 0.999653956580454 0.0254631015682169 0.210384927245046 0.236537737145096 0.98600476623209 0.830734033628121 0.907649992083531 0.986275689392853 0.99978337833373 0.0156921390434582 0.139835900582971 0.158984578867063 0.977266005235758 0.7496584643622 0.857077545215512 0.977702269889118 0.999645020226628
119241 0.00141675874189781 0.0199397957588192 0.0136195029996269 0.596403055665682 0.243029287973115 0.491497223720735 0.559326078259807 0.934287437902668 0.00504276098744581 0.0677563095874217 0.0470066182101763 0.840736710855331 0.534215744027714 0.775425677875564 0.819305200594464 0.980691525060157 0.0147648774462911 0.176890294985535 0.127282526577771 0.939791059412709 0.772273625481536 0.910790254338733 0.930588470179798 0.993385343352463 0.0121452091580273 0.1498813965183 0.1068647058997 0.927564437179928 0.735599788778192 0.893342808227036 0.916658802724469 0.99194886855391 0.0068366580141035 0.0898451777264237 0.0627865801366951 0.877597116133059 0.609027715492497 0.824241882891543 0.860301590700059 0.98571086667959 0.016926140576173 0.198013637423905 0.143514834879976 0.94718207763561 0.795759402127234 0.92144372051936 0.939035881068556 0.994237672491853 0.0140600754928862 0.169780059809815 0.121871073834593 0.936920916769623 0.763428152421489 0.906674935651404 0.927313572063828 0.99305113409269 0.00235488234429539 0.0327410214748055 0.0224561113034582 0.710858861353114 0.348172110847103 0.616577046500337 0.678630753532982 0.959439438977653 0.0111711498104547 0.139419790109681 0.099055776596927 0.921671626494904 0.718824156673934 0.885011114409331 0.909964909012068 0.991244447841906 0.0162881924455996 0.191882669221835 0.13877928073521 0.94519310783444 0.78933651050872 0.918568845643922 0.936760630345971 0.994009472938186 0.0157449941288949 0.186594311215778 0.134710503098955 0.943379807338708 0.783547522584512 0.915953001829534 0.934687617230778 0.993800681660063 0.0146197383640466 0.175435239870941 0.126172981569687 0.939221244541304 0.770505577668092 0.909972269328051 0.929938055217663 0.993319136796786 0.0160419936017387 0.189493599891203 0.136939345637367 0.9443856045071 0.786750762301939 0.917403349880904 0.935837320049226 0.993916581698979 0.0170539613665567 0.19923182953364 0.144458139448895 0.947563652521488 0.79700045624223 0.921995925073429 0.939472546156566 0.994281353968287 0.00808162888597394 0.104613953436213 0.0734664844812179 0.894581554687178 0.648345793044225 0.847341975345268 0.879356013818817 0.987900435858586 0.00949668509987907 0.120871714046148 0.0853450879655014 0.908975993635124 0.68450493554328 0.867229437734542 0.89558678199977 0.989699301436133 0.00826626213907329 0.106766588967689 0.0750319083096082 0.896710151992661 0.653520669185227 0.850264772250571 0.881751406142931 0.988169667475455 0.0165822688994336 0.194719492385494 0.140967966020181 0.946127939594303 0.792345719875591 0.919919327487801 0.937829832909138 0.994116835008573 0.00328324961938021 0.0451069240791266 0.0310622684724899 0.774314006410709 0.42707143913596 0.691751068351233 0.746637836657977 0.970597349996819 0.0072102016126355 0.0943234247268393 0.0660139397452747 0.883236633418681 0.621707303712312 0.831868700910528 0.866616858952885 0.986446146212346 0.00810765234925495 0.104917939810593 0.0736874113181903 0.894886820915323 0.649084395976533 0.847760756363549 0.879699440501869 0.987939116525086 0.00708653964591581 0.0928454118946188 0.0649477146729273 0.88142763622229 0.617600722892977 0.82941757047754 0.86458984986704 0.98621119518582 0.0107129636299651 0.134416505791187 0.0953405378341478 0.918559640065246 0.710187173816332 0.880631244796543 0.906435030847465 0.990869206139172 0.0038822319357295 0.0529308425787398 0.0365433311422033 0.80234419956739 0.468633237002152 0.726412429467104 0.77711596956685 0.975035147810474 0.00143236789556699 0.020155363561933 0.0137677024015877 0.599041483819554 0.24505361509979 0.494239881492393 0.56202889436887 0.934957910396209 0.0152287868587842 0.181509694653921 0.130812328523146 0.9415438479562 0.777749850165649 0.91330942872925 0.932589945944421 0.993588551854786 0.00759857464899713 0.0989364862602713 0.0693484881190744 0.88857811643604 0.634055828730326 0.839132076827412 0.872608975424849 0.987134955441714 0.00369705310014397 0.0505247578959817 0.0348547603903842 0.794448325888654 0.456437701651119 0.71655483903571 0.768503067057589 0.97381270258658 0.0042493473968219 0.057667625876671 0.0398753415910554 0.816338447564526 0.491273828317051 0.744067874452278 0.79243431925947 0.9771508784568 0.0122748751949567 0.151256417649373 0.107895175823777 0.928283469641633 0.737685475480532 0.894362854656779 0.917476458872887 0.992034276767307 0.00498392742969496 0.0670150829846877 0.046481067097424 0.839151070030884 0.531279737324668 0.773365078137978 0.817552489708045 0.980466914639361 0.000827020292576523 0.0117302511193224 0.00799091095724482 0.462970884302705 0.157754603355792 0.360567354036595 0.425444864602128 0.892410761731345 0.012617486523941 0.154869988194524 0.110607830625597 0.93011726024413 0.74304380633214 0.89696772578584 0.919562639665917 0.992251566784894 0.00301781833050044 0.0416014223142099 0.0286155436071078 0.759194250356981 0.406518764975923 0.673432853576442 0.730309719565896 0.968085536020484 0.00960125545208488 0.122051545992228 0.0862121503815253 0.909886677969527 0.686887820073669 0.868497366670393 0.896616187937888 0.989811411279915 0.00298057238199121 0.0411076117511494 0.0282713289629267 0.756909688688912 0.403517109009931 0.670687585700964 0.727849358942764 0.967698439235572 0.0133504794083336 0.16250680812529 0.116362547864403 0.933745667181366 0.753814433806916 0.902136206081478 0.923694098644567 0.99267926783021 0.0183442764623955 0.211342232890659 0.153878897368816 0.951132590578459 0.808748733574594 0.927171311597482 0.943559381653635 0.994688402117591 0.00498860526491236 0.0670740575684795 0.0465228724147463 0.839278291336564 0.531514519187064 0.773530289471702 0.817693082788828 0.98048496340344 0.0116959555852269 0.145085537990835 0.103278063671461 0.92495926061615 0.728114233232663 0.889653256221778 0.913697893603974 0.991638431905552 0.0164693771146916 0.193632634223745 0.140128922913584 0.945772801273544 0.791200537669428 0.919406132698131 0.937423609401093 0.99407607091607 0.0143566918740225 0.172786082239297 0.124155700530585 0.938161006325925 0.767231621191664 0.90845153853227 0.928728167469785 0.993195757665486 0.0146274120575263 0.175512288584637 0.126231707109506 0.939251637071508 0.770599730650425 0.910015886587079 0.929972743716167 0.993322669897518 0.0153029990411973 0.182244260458047 0.131374654897606 0.94181496643498 0.778602009666434 0.913699495142914 0.932899632894611 0.993619923676113 0.0156732362021039 0.185890965154852 0.13417046806018 0.943131409894298 0.782759398818856 0.915595046186889 0.934403737969002 0.993772024425603 0.0168852551500537 0.197623264394465 0.143212717171075 0.947058871299371 0.795359291409647 0.921265466040372 0.938894898300362 0.994223561525963 0.0161859340437711 0.190891939115291 0.138015907436585 0.94486052775497 0.788270018433565 0.918088704872365 0.93638032435908 0.993971231677628 0.00889163043058968 0.113987314674322 0.0802993293640783 0.903327166326914 0.669983355822238 0.859390635792085 0.88920831553933 0.988999427213117 0.0139340850900728 0.16849715543387 0.120897466056739 0.936379233154534 0.761775435101142 0.905899605057306 0.926695841494284 0.992987854099976 0.0131337440440816 0.160261944231295 0.114667842983302 0.932712096416208 0.750723278738339 0.900661986403615 0.92251673477991 0.992557736396958 0.000930796706428322 0.0131841371129781 0.00898554473031545 0.492482412396774 0.174118498973477 0.388270723239488 0.454589186247394 0.903254577837513 0.00290574495314582 0.0401141142305631 0.0275791387938843 0.752186958243417 0.397394735652254 0.665031060296665 0.722768835153486 0.966891759632715 0.00615878815598163 0.0816131677945627 0.0568788619156894 0.865851776527356 0.583735188504172 0.808493986051551 0.847185620751674 0.98415239606289 0.00927913870564763 0.118407826111083 0.083536572558333 0.90702182529177 0.67943121718234 0.864512614276876 0.893378881730778 0.989458059748387 0.0108186240764081 0.135575034453288 0.0961997035860767 0.91929875920959 0.712224933042274 0.881670243346471 0.907273079817388 0.99095853300838 0.0174330206025869 0.20282462291647 0.147244812580344 0.948664050132149 0.80059557307892 0.92358960495377 0.940732118568982 0.994407148631366 0.0126296352135382 0.154997603188496 0.110703750551246 0.930180587459596 0.743229858800684 0.897057768151128 0.919634704992615 0.992259056963319 0.00759889929347413 0.0989403242047175 0.06935126662569 0.88858237867842 0.634065817663916 0.839137888119921 0.872613760963614 0.987135502152971 0.0148863818104347 0.178104791192125 0.128209477281987 0.940260058298837 0.773733338495289 0.911463873758318 0.931123899226743 0.993439782547012 0.00424392343642389 0.0575979616859662 0.0398262626089803 0.816146056672834 0.490953258523516 0.743823535285119 0.792223261410248 0.97712222237764 0.00462694558360664 0.0624940765893577 0.0432810743327997 0.828814013182445 0.512647946754199 0.76000935487325 0.80614803863916 0.978984163870645 0.00291751242994668 0.0402704796918745 0.0276880521380015 0.752941737493099 0.398365803094305 0.665933399357017 0.723580287832824 0.967021270600363 0.00117550668880341 0.0165967812284729 0.0113238764491332 0.550721436293949 0.210310208897488 0.444991473183997 0.512875517742096 0.921837578454288 0.00668456926649344 0.0880101153164861 0.0614668580430455 0.875143120937935 0.603621249611417 0.820936453330934 0.857557126966811 0.985388302405277 0.00909443295305104 0.11630587377978 0.0819960726446971 0.905296284453333 0.674995380814517 0.862118090743723 0.891430454509397 0.989244274574193 0.00945564986292186 0.120407928756478 0.0850044378810537 0.908613629819433 0.683560050720806 0.866725249307187 0.895177262907647 0.989654637193677 0.0126526758476768 0.155239534584128 0.110885617440187 0.930300380433571 0.743581990676799 0.897228112766716 0.919771031474865 0.992273223285072 0.00890076474984305 0.114091984812043 0.080375871383791 0.903417598031102 0.670212377192102 0.859515775695948 0.889310336222098 0.989010692545399 0.00697941799016378 0.0915614835334397 0.0640223473500407 0.879815055227477 0.61397151409776 0.827236294852076 0.862783923935818 0.986001034893008 0.0166222171030268 0.195103449221286 0.141264526138404 0.946252517465057 0.792748016437458 0.920099393906105 0.937972341923678 0.99413112806047 0.00792479450418472 0.10277789136765 0.0721330467403456 0.892703961925381 0.643828654074205 0.844769004044579 0.877244452770819 0.987662008873099 0.00657953348494596 0.0867387851728723 0.0605534942115433 0.873390548608172 0.59980029370541 0.818580733226245 0.855598437017139 0.985156956886435 0.0153497537580332 0.182706427348449 0.131728598422134 0.941984508103394 0.779135600212032 0.913943475058075 0.933093306917438 0.99363953361045 0.0159462721299601 0.188561242298722 0.13622210886096 0.944065300118991 0.785728567511464 0.916941311975589 0.935471146875158 0.993879696245178 0.0119317113599079 0.147608454772516 0.105163411512845 0.926349023729419 0.732093675014441 0.891620274907303 0.915277115028913 0.991804231214283 0.0085269518336415 0.109789753150536 0.0772341818835355 0.899574526189247 0.660576290761615 0.854207732981805 0.884977396978842 0.988530181240102 0.0107386937812702 0.134698890742656 0.0955498931048119 0.918740858042518 0.710686016878039 0.880885915445261 0.906640485959099 0.99089111919967 0.0150360678463512 0.179596468659761 0.129349034199032 0.940828041819682 0.775506575318182 0.912280097840942 0.931772442714152 0.993505646723008 0.0047147695613776 0.0636100831201683 0.0440701074415734 0.831477714816389 0.517366489000774 0.763438097560549 0.809083187478 0.979369340501573 0.0088438225054541 0.113439111569665 0.0798985327522114 0.902851108928451 0.668779546891648 0.858732052585517 0.888671299750904 0.988940090427469 0.00951754974809391 0.121107356075721 0.0855182074051617 0.909159151612686 0.684983237867847 0.867484351578351 0.895793793039975 0.989721865110376 0.0114580581697961 0.142525749247129 0.101368436133455 0.923503386833016 0.723978994688664 0.887595647394497 0.912044312641268 0.991464270096454 0.00525049913641903 0.0703648431355388 0.0488581809307464 0.846095247267674 0.544297410434813 0.782412945454032 0.82523492491275 0.98144509789256 0.00863572494384133 0.111045597356223 0.078150326700678 0.900723677723727 0.66343706600874 0.855792790202874 0.886272464108074 0.988674243959485 0.000984253686556599 0.0139315077698924 0.00949719990141483 0.506455559757721 0.182303417241256 0.401626954082458 0.468479634460039 0.908030228266876 0.000566866574041774 0.00806798968385738 0.00548961118058995 0.371367717417633 0.113749967241244 0.278710267789842 0.336612623761979 0.850387089666377 0.00183509833322629 0.0256869124311462 0.0175776349897966 0.656930547916866 0.293800419409362 0.556046233703438 0.62188876887343 0.948516578821468 0.00850641416470753 0.109552267337377 0.0770610209299586 0.89935458905792 0.660030746422355 0.853904576022929 0.884729587762156 0.988502571770047 0.0052055571924059 0.0698016605773809 0.0484581596505662 0.844966588991847 0.542153165482127 0.780938187946402 0.823985112265881 0.981287072947785 0.00409966550137116 0.0557416356843907 0.0385192901945537 0.810877802936206 0.482277783954647 0.737150343251065 0.786448876313595 0.976332907871288 0.0169588576605162 0.198325769198249 0.143756458318368 0.947280264107185 0.796078474942907 0.921585792530378 0.939148238111353 0.994248915561855 0.0140371447239992 0.169546836348254 0.121694015289743 0.936823005584701 0.763129028998299 0.906534760141097 0.92720190707436 0.993039700836655 0.0037335413807094 0.0509997569732376 0.0351879005917149 0.796053433864712 0.458884474798064 0.718552715803382 0.770252185404558 0.97406292067773 0.00957614040039164 0.121768447681151 0.0860040380990593 0.909669604786602 0.686318758420285 0.868195033890498 0.896370788407556 0.989784706545629 0.0139449517894514 0.168607949493235 0.120981515190126 0.936426314319172 0.761918874997749 0.905966976911868 0.926749528066354 0.992993356751058 0.0139476812965796 0.168635774586979 0.12100262449123 0.936438129422821 0.761954877714721 0.905983884510434 0.926763000937958 0.992994737574047 0.00808536765087618 0.104657638573439 0.0734982305876773 0.894625520017496 0.648452096202247 0.847402281511169 0.879405473042243 0.987906008201104 0.0111152789548285 0.138812545177705 0.0986041940799845 0.921304795294449 0.71779821137655 0.8844941095358 0.909548632832476 0.991200332585725 0.0059790348675481 0.0794071252773904 0.0553011404910509 0.862352337532534 0.576476138437836 0.803837274749649 0.843287380699002 0.983680825625901 0.00238979864490655 0.0332114805364645 0.0227822662883498 0.713881783894091 0.351527813435474 0.620058830594527 0.681839811051602 0.960009695688091 0.00494513327804498 0.0665257297847898 0.0461342417182474 0.83808823445676 0.529323627785515 0.77198566540984 0.816378166929508 0.980315943102558 0.00931047309266282 0.118763497434303 0.0837974545558913 0.907308397514713 0.680171909885686 0.864910692366943 0.893702575536448 0.989493494683326 0.0148656060951196 0.17789736051013 0.128051103782973 0.94018037578653 0.773485048320545 0.911349403550333 0.931032924526304 0.993430536783458 0.0107370570768765 0.134680933182029 0.0955365785005736 0.918729354442073 0.71065433566525 0.88086974772537 0.906627443442222 0.990889728400863
119261 0.000594799921083666 0.0224907935219646 0.0342309240783342 0.717938333965535 0.256604154491569 0.482943185520257 0.406438598350292 0.989424253385478 0.00262603198621661 0.0923843839699939 0.135549560329704 0.918436927845991 0.604283314194915 0.805147859517994 0.751817802157715 0.997589718518399 0.00903979850393334 0.26071634824412 0.352026739165629 0.975008513331366 0.841036304802841 0.934710111810046 0.913009328787043 0.99930312883877 0.00310229765990697 0.107386777649957 0.156354047510608 0.930114097496235 0.643477871842324 0.830042939628128 0.781678973794866 0.997959963064382 0.00276853939432455 0.0969244701871922 0.141879330402631 0.922319357578316 0.616881701519011 0.813326836547282 0.761572426358616 0.997713827285169 0.00889427938114325 0.257572484912336 0.348300554802143 0.974606375966162 0.838834760362456 0.933703625069431 0.91169991266711 0.999291631486687 0.0025199168229553 0.0889747939403065 0.130776435341854 0.915284950343493 0.594353021489368 0.798578005231124 0.744021488252679 0.997488208537383 0.00100602031346984 0.0374724154449876 0.0565802514074917 0.811563563516402 0.36871114091953 0.612466100685739 0.536742700023142 0.993722610522585 0.00335057162525864 0.115017937874694 0.16681463448716 0.934970887721286 0.660994313748858 0.840662896919222 0.794573075397932 0.998111311761774 0.0092907072196643 0.266077146167263 0.358354954641898 0.975673031949354 0.844695697288698 0.93637623484222 0.915178977773127 0.999322107638718 0.00777458059560471 0.232490415427888 0.318169765193957 0.971023278835691 0.819639305439791 0.924794414284265 0.900149958702339 0.999188779886822 0.00420944257317872 0.140466849338401 0.201119594686078 0.947585889378263 0.71028934962848 0.869009589064396 0.829455893493635 0.998497383586696 0.00600179504920332 0.189250443285927 0.264485931325618 0.962718780959426 0.777873983082673 0.90454351768921 0.874165910817277 0.99894754168377 0.00639909821558822 0.199345550031219 0.27722202872896 0.96496586702475 0.788818437897598 0.909969142289849 0.881091182492346 0.999013215732038 0.00930439348121551 0.266367402709873 0.358696676475572 0.975708273783484 0.844890517699312 0.936464697769647 0.915294247367584 0.999323113451621 0.00509618589624804 0.165292486642648 0.233749614196349 0.956344744813028 0.748163751735486 0.88936616690991 0.854933202926261 0.998759620464601 0.00932164012438407 0.266732852012272 0.359126790202503 0.97575253976279 0.845135331905259 0.936575827446991 0.915439062636296 0.999324376716359 0.00667558481531923 0.206228368579015 0.285833775399291 0.96637713931412 0.79582404614246 0.913397007722739 0.885480183688203 0.999054310270509 0.00192043809100269 0.0692356114952808 0.102810052011816 0.8916463137588 0.527401720110602 0.751225142126837 0.688840271234181 0.99670474400417 0.00325051597955916 0.111957836341699 0.162629702800412 0.933096836683938 0.654145299348156 0.83654615448792 0.789563610240865 0.998053093291168 0.00431770057289701 0.143574114026775 0.205248173148794 0.948838107004702 0.715508729073091 0.871885254190283 0.833033053969486 0.998535162630754 0.00405540779692328 0.136007795866461 0.195172343356051 0.9456952196913 0.702526106718133 0.864689270006223 0.824095085079281 0.998440158505778 0.00193706919356097 0.0697944306348515 0.103609693897684 0.892478177205777 0.529554569267255 0.75283622447658 0.690689014810213 0.996732997926057 0.00896035269230462 0.259003156988345 0.349997599970414 0.974790545155949 0.839841807623192 0.934164405558438 0.912299261191327 0.999296898140498 0.000978831928057745 0.036495701649525 0.0551340224224414 0.807333660959602 0.362350952928065 0.605937056157211 0.52991707222238 0.993549197833898 0.000619240851506823 0.023393902290076 0.0355882900169253 0.726025803423954 0.264365581414171 0.493010436832067 0.416194755467178 0.989837673446573 0.0031960518343013 0.110283453357581 0.160334321138437 0.932030761687233 0.650300104382022 0.834214930733816 0.786733136411807 0.998019873630661 0.00161829406194193 0.0589684401144524 0.0880349370022565 0.873932463219825 0.484563243583666 0.71781999039758 0.650950435759518 0.996090728312878 0.00240455756381372 0.0852398332798326 0.125528518531191 0.911570761308184 0.582978995913685 0.790915862713813 0.734972754765671 0.99736771827935 0.00300662857961211 0.104411997048614 0.152254172168132 0.928043959251653 0.636237729041041 0.825564451600702 0.776269570652348 0.997894985400488 0.00189684729252293 0.0684418200431867 0.101673375850207 0.89044406194161 0.524314065211961 0.748903594961278 0.686179752066253 0.996663819543832 0.00540736004978083 0.173677728347482 0.244590046945296 0.958765696659965 0.759222977323963 0.895094044923056 0.862167507797651 0.998831281628988 0.00176399533739237 0.0639468748718983 0.0952190177356733 0.883143399991452 0.506146705529877 0.734978120674063 0.670307086643158 0.9964129869304 0.00946851261225609 0.269830840699317 0.362766995678174 0.976123132474281 0.847189608789818 0.937506839423398 0.916652732697658 0.999334948340077 0.00819996848458996 0.242209784642218 0.32993125407557 0.972496608476525 0.827441953621862 0.928445053323282 0.904873838848866 0.999231160503108 0.00221155109521086 0.0789239177796464 0.11660791741621 0.904572987007814 0.562459366479635 0.776708946366759 0.718318395032126 0.997138099127325 0.00822867677653243 0.242857155477409 0.330710762697615 0.972590704137728 0.827944515661598 0.928678806988889 0.905176729999121 0.999233862943117 0.00863559934477681 0.251919646861269 0.341572634071937 0.973858944824621 0.834768568077196 0.931836471959401 0.909273269031967 0.999270237454398 0.00160998232672693 0.0586828852101143 0.0876217334768507 0.873363122699722 0.483275160621952 0.716774108780551 0.649777630694976 0.996070592927364 0.00911420197363503 0.262313884446112 0.353915928658185 0.97520928769031 0.842139113330575 0.935213119752983 0.913664081884168 0.999308865650007 0.00942027966188246 0.268816250294383 0.361576001590079 0.976002673238478 0.846520953404757 0.937204093423962 0.916257983838319 0.999331512944825 0.00759219957796156 0.228249157728782 0.31300290987902 0.97034254711852 0.816075827431468 0.923113649498511 0.897979176838109 0.999169156254465 0.00728129446703158 0.220913673187269 0.304016601969106 0.969105933005254 0.809668525857647 0.920069968034225 0.894054697832526 0.999133439503428 0.00451399605217518 0.149153035097177 0.212628601244005 0.950963007337198 0.724510794019434 0.876791210123197 0.839152324333289 0.99859904910119 0.00570743198545718 0.181610592697617 0.254763278402874 0.96086008981751 0.769010817809441 0.900085455325834 0.868495391973188 0.998892993431472 0.00853406561411224 0.249678090158702 0.338894737834779 0.973553520240043 0.833116532233656 0.931074818027827 0.908284310408512 0.999261485969143 0.00185172240283931 0.0669197688467824 0.0994912293034627 0.888068604338586 0.518294546149098 0.744340317424418 0.680962175921881 0.996582643534358 0.00166633290552259 0.0606155493155874 0.0904159254714791 0.877125464893723 0.491884278643704 0.723716963617916 0.657578224896192 0.996203183097576 0.00795658193558566 0.236678155138004 0.323250816535743 0.97167237163773 0.823061556869872 0.926400566151634 0.902226792131148 0.999207466563774 0.00637987409770227 0.198862690544475 0.276615705679621 0.964863353888196 0.788313570488391 0.909720759312593 0.880773567737964 0.999010226122389 0.00344950844262723 0.118023752463898 0.170912655264888 0.936723870762107 0.66750640869653 0.844535411689506 0.799298322971321 0.99816556443726 0.000709034143502193 0.0266979222003895 0.0405430764049585 0.752138594699944 0.291543152972654 0.526858912145126 0.449444624878332 0.991114002099487 0.00891039732919467 0.257921975193678 0.348715328384548 0.974651547700004 0.839081573493048 0.933816616128104 0.911846864748185 0.99929292343387 0.00122678959444283 0.0453325290173415 0.0681645333017816 0.840079725620011 0.416020681986392 0.658430925305412 0.585612222155354 0.994847581483501 0.00372501066226894 0.126290320185695 0.182118720623415 0.941143583718297 0.684394798854593 0.854393384877333 0.811384133644602 0.998301477891269 0.00900516436194428 0.259970429312018 0.351143662324742 0.974913951700543 0.8405177419404 0.934473318511764 0.912701181838839 0.999300426093343 0.00484558634931966 0.158418736884758 0.224795727243657 0.95417943804539 0.738496137390808 0.88428069858482 0.848534522987761 0.998695227204188 0.00104105993118578 0.0387283378248776 0.0584377089744378 0.816748867006872 0.376723710932713 0.62056862361314 0.545252924825751 0.99393282221285 0.00515654357330505 0.166931815823119 0.235876025325032 0.956836180679477 0.750387042665999 0.890525283022501 0.856394823964252 0.998774195668367 0.000324572685313681 0.0123962494473181 0.0189693118109332 0.581338875324481 0.15846685349613 0.337548158018784 0.271961438830339 0.980783339792956 0.00242116139495887 0.0857792439965062 0.126287684553945 0.912125234391257 0.584655048904257 0.792054292232516 0.73631423361436 0.997385766136512 0.0090152873197217 0.260188598692238 0.351402012795657 0.974941663667089 0.840669654684593 0.934542704821064 0.912791471162463 0.999301218205139 0.00186450589720975 0.067351443609155 0.100110468161301 0.888751922925135 0.52001517953765 0.745649764324344 0.682457752681468 0.996606037538256 0.000981691261776508 0.0365985109258421 0.0552863235618406 0.807787412546158 0.363025845254522 0.606634015727801 0.530644338153932 0.993567884270773 0.00585891612258397 0.185559518001548 0.259797885010706 0.961839033946739 0.773657856248962 0.902430105055893 0.871475498827486 0.998921748694878 0.00116533535466332 0.0431571309740169 0.0649680452935748 0.833045660642842 0.40357674945699 0.646766585559524 0.573073555714004 0.994577009022939 0.00249192376136822 0.0880711950311749 0.129508661687097 0.914412553340702 0.591650154691581 0.796770616301836 0.74188278652717 0.997459992859992 0.00222319670023564 0.0793074085884706 0.11715122533285 0.905026383614371 0.563754319368846 0.777620505238829 0.719382204551633 0.997153080862561 0.00556128481922382 0.177765484992208 0.249842190825981 0.959867129227535 0.764344419477869 0.89771480135647 0.865487219740585 0.998863768229187 0.00938232202902832 0.268015888361884 0.360635678183628 0.97590702639039 0.845990662699034 0.936963793575605 0.915944718727828 0.999328784590617 0.00884939354134219 0.256597534781854 0.347142760714644 0.97447973524915 0.838143461880759 0.933386940162816 0.911288106639988 0.999288008841601 0.00339637112015357 0.116411848018716 0.168716599721638 0.935794250679888 0.66404013518693 0.84247916190944 0.79678771530297 0.998136818415044 0.00546800986125191 0.175293087789442 0.246668070974219 0.959206785255066 0.761267100330265 0.896142457255034 0.863494799135118 0.998844300178269 0.00944883216555688 0.26941718661841 0.362281558516616 0.976074126539042 0.846917474973125 0.937383659934007 0.916492109367204 0.999333550831824 0.00785464084363634 0.234338010507327 0.320413998420078 0.971312405688024 0.821160729646571 0.925509422765892 0.901074207849245 0.999197106533341 0.00424642815258949 0.141530880833939 0.202534808585746 0.948020506263407 0.712093789028494 0.870006376563501 0.830695029481955 0.998510506836928 0.00708536644472226 0.216221304808272 0.29823477363107 0.968272672510503 0.805398510210383 0.918026005157693 0.891423981320943 0.999109322689542 0.000959720071616556 0.0358079731810206 0.0541147979131773 0.804244946280741 0.357803068890212 0.60121448361039 0.524997634893948 0.993421456671022 0.00899369341300499 0.259723057928488 0.350850666970657 0.974882476073224 0.840345253496578 0.934394516313662 0.912598645439974 0.999299526348926 0.00183534920619063 0.0663663086935899 0.0986968807985029 0.887181072595621 0.516072709302067 0.742643393879968 0.679025984567847 0.996552205959595 0.000570843883902468 0.0216040224884281 0.0328968391206198 0.709534573783286 0.248836494182033 0.472680477963506 0.396554777622834 0.988985058990639 0.00223005483796009 0.0795331024926099 0.117470874647448 0.905291385289709 0.564513355794443 0.778153861592163 0.720004946247451 0.997161830660717 0.00682759569010912 0.209963931204853 0.290483601162612 0.967105966352927 0.799482768492235 0.915173453944161 0.887758906149226 0.999075487187214 0.00257716075674382 0.0908171864728102 0.133357704735358 0.917014849019214 0.599770750221165 0.802175997983793 0.748286844878562 0.9975440040627 0.00146350712857867 0.0536228358337658 0.080279183670989 0.862414854118855 0.459474460245676 0.696985036785831 0.627738636847833 0.995678386122834 0.0021582018908518 0.0771631469195689 0.1141105822647 0.902439515536516 0.556427875587441 0.772435962879268 0.713340419864352 0.997067406110958 0.00136466045594604 0.0501781293293062 0.0752582591740094 0.853892719978483 0.442138493988836 0.681994457139604 0.611233148863403 0.995366351760257 0.00944068708973553 0.269245856744908 0.362080441574951 0.97605378629469 0.84680456730898 0.937332539328758 0.916425453363764 0.999332970746524 0.00502285890343812 0.16329247604311 0.231150665807577 0.955732528779721 0.745409238824914 0.887924729095145 0.853117233478172 0.998741442742326 0.00850632850959894 0.249063481240903 0.338159490650899 0.973468849938536 0.832659526187542 0.930863806957094 0.908010420744295 0.999259058923074 0.00882681710278996 0.256106224577016 0.346558903113664 0.974415563918992 0.837793533711088 0.93322652031163 0.911079537622638 0.999286172826992 0.00582723390606298 0.184736673906023 0.25875042733844 0.961638339102924 0.772701362386497 0.901948819512644 0.870863372531147 0.998915858170129 0.00312073404448062 0.10795784314509 0.157139671021386 0.930499464130796 0.644840279426847 0.830879786137946 0.782691612793745 0.997972027994317 0.00372141490321183 0.126183396819166 0.18197437495143 0.941089864686868 0.684185377385196 0.854272747768384 0.81123573547002 0.998299833385257 0.00629193270910026 0.196646626396114 0.273829341188548 0.964386703020199 0.785973173068443 0.908566950895078 0.879298887223336 0.998996317351771 0.00716278326765357 0.218081912120308 0.300530510112854 0.968607193061967 0.807108208778106 0.918845904252006 0.892478789379164 0.999119009465024 0.0028669685836771 0.100034605923335 0.146198459269459 0.924792574137342 0.625126995646053 0.818587639961522 0.767875498717485 0.9977923606517 0.00816673333847531 0.241458996363195 0.329026614693431 0.972386872144988 0.826856502744753 0.928172536400746 0.904520782829395 0.99922800821877 0.00813663291782316 0.240777780676842 0.328205242533328 0.972286734093876 0.826322866735893 0.927923941576847 0.904198778332827 0.99922513105094 0.001035362134183 0.0385243293152233 0.0581361568221769 0.815925176502536 0.375434624654326 0.619274179601504 0.54389038766794 0.993899602467802 0.00895290820785005 0.258842229232295 0.349806824424671 0.974769927226803 0.83972896640672 0.934112806764094 0.912232135606006 0.999296308629386 0.00523213482790324 0.168976111638436 0.238522890183152 0.957436341516942 0.753117073157697 0.891943324615595 0.858184558705958 0.998791975763287 0.00569104713019975 0.181181244670025 0.254214709535387 0.960751205083045 0.768496809731825 0.899825126018259 0.868164809835967 0.998889791559177 0.00426935733787611 0.142189244216594 0.203409707051139 0.948286361852381 0.713201272844254 0.87061678894201 0.831454275152277 0.99851852858257
119281 0.00749541567689042 0.0557682342810509 0.148442193408413 0.927550314805855 0.353316601402927 0.744199373911119 0.714023240922398 0.999029954774813 0.00947721508743145 0.0696181655630007 0.180898175738101 0.941928392534227 0.409049854166122 0.786592747392218 0.75980352468922 0.999234178267367 0.04453295215575 0.267136824229647 0.518266218445603 0.987502172836848 0.771266585542022 0.947244030474019 0.939059115440625 0.999842694981234 0.0201580904265086 0.138594529800022 0.321973472120199 0.972126492160316 0.598125854584638 0.88795944368982 0.871821344224792 0.999643689579159 0.0146243576402043 0.103998869892359 0.255162363767909 0.961773879171747 0.517770832910243 0.851133139944055 0.830701985320751 0.999506158968141 0.0329385027871578 0.210345017044335 0.440150434225522 0.982976240103009 0.711324997545415 0.929184595021364 0.918439067860908 0.999784754826697 0.0207444922888084 0.142126518144158 0.328397132354177 0.972908840737251 0.605141759754131 0.890838903031789 0.875057196398904 0.99965396535772 0.0119192935912661 0.0862085380082188 0.217799239471793 0.953380215257088 0.466012931883394 0.822918151128541 0.799526726777212 0.999392488286366 0.0314196865408216 0.202357602954946 0.428168273980404 0.982140486239419 0.701206767008596 0.925907081874101 0.914709875020701 0.99977399799057 0.0407749614142495 0.249499260487632 0.495252833368386 0.986313134754399 0.754617029855043 0.94244807135923 0.933571260027803 0.999827523985005 0.0342571449347048 0.21717093033818 0.450182293950677 0.983642762245052 0.719593331389207 0.931811094478816 0.921430412267364 0.999793320575768 0.0171800871791436 0.120267221129721 0.287489841663065 0.967356452904667 0.558425097556164 0.870701527501878 0.852490576938684 0.999580682380467 0.0326060435321236 0.208608196373553 0.437567563339283 0.982799836767841 0.709166539333596 0.928491341902202 0.917649943494596 0.999782485875385 0.00649959414590775 0.0486735313584747 0.131195851594544 0.917291279619367 0.321247001178893 0.715928827353456 0.683834533349991 0.998880376604868 0.0245258549566541 0.164320967844721 0.367227938852852 0.977076423925509 0.645256279699734 0.906417353458622 0.892616377233429 0.999708430806643 0.0115991528536386 0.0840628168435672 0.213142199899689 0.952140295843567 0.459164031485643 0.818867638353132 0.795074405400877 0.999375529076379 0.0373446139943458 0.232770322965949 0.472418395963138 0.985022095078165 0.737292016590415 0.937282480476876 0.927670075598757 0.99981101059454 0.0419907877898167 0.255282473039705 0.502915249351681 0.986720792128398 0.760248176502349 0.944088168110012 0.935446998266112 0.999832729372807 0.0126884632485524 0.0913285921962113 0.228777996785296 0.956114860726407 0.481796871600414 0.831956631806868 0.809482723937417 0.999429738401745 0.0363162195750028 0.2276328614229 0.465198741572121 0.984588290661928 0.731637991227017 0.935556455379143 0.925700481502756 0.999805452304662 0.0329745394897491 0.210532892285475 0.440429084548228 0.982995151302458 0.711557127488742 0.929258961413967 0.918523729130102 0.999784998020359 0.0203554854547225 0.139786240350622 0.324148624080994 0.972394737979628 0.600514282521443 0.888945153224591 0.872928715432514 0.999647214700079 0.0332247355989779 0.211835198985672 0.44235664852711 0.983125336848934 0.71315899756027 0.929771148479395 0.919106876428891 0.999786671925762 0.0139959469385476 0.0999194532010964 0.246786633009016 0.960101568851494 0.506638376072737 0.845398594325542 0.824342833489805 0.999483668301118 0.0039991409545075 0.0304455815844343 0.0848191560171675 0.871907001169005 0.225094495738998 0.607348934995535 0.570349309053903 0.998177039533084 0.0163622728729378 0.115116983129296 0.277436916829933 0.965753205198604 0.546160265439565 0.865013607768722 0.846143106161238 0.999559367209012 0.0142089693983228 0.101305890359232 0.249645712608565 0.960684370350694 0.51046766129089 0.847390556899685 0.826550428197623 0.999491515090867 0.00593404359482439 0.0446030412756632 0.121102666445872 0.910070584180641 0.301608514965846 0.696936719865783 0.663704619284571 0.998773103351607 0.0132500770747344 0.095035909629027 0.23661195536332 0.957919588533277 0.492759126128113 0.838002124100598 0.816158070497919 0.999454206611894 0.0313349422881119 0.201907919094823 0.427485722239684 0.98209151204446 0.700622245633203 0.925715568113325 0.914492091796798 0.999773367091944 0.00680663895048893 0.0508708844991831 0.136583782418484 0.920749029389947 0.331462198442354 0.725283660534383 0.693794229872986 0.998931158454386 0.0292999471639246 0.190979373517819 0.410629532752068 0.980832074949489 0.685899031848682 0.920811107426992 0.908919533491696 0.999757121318976 0.0301860929952693 0.195769170826382 0.418081353653194 0.981400973499519 0.692476940389854 0.923021601600068 0.911430042742607 0.999764464772184 0.0162361718102079 0.114318250620817 0.275863045492897 0.965492128207078 0.544210110787122 0.864092627723123 0.845116430099374 0.999555889575386 0.0337477391604812 0.214545837223627 0.446346559010825 0.983391345601513 0.716453300636066 0.930819037417285 0.920300247694929 0.999790090864141 0.00542046071090358 0.0408803454566234 0.111741861639571 0.902336137270579 0.282784442399215 0.677369982908529 0.643091081730742 0.998656319397801 0.0352474667648121 0.222232216602471 0.457500373285392 0.984111080435501 0.725511943013835 0.933663307574396 0.923541458815727 0.999799332271954 0.0448459844287794 0.268574754835022 0.520096597148045 0.987592342836435 0.772557538112991 0.947609247266667 0.939477374077995 0.999843843993315 0.0124687507022779 0.0898711053312991 0.22567176160369 0.95536657884581 0.477381741166459 0.829468924958531 0.806739599920656 0.999419566558043 0.0305244948952232 0.197585656725886 0.420881092923873 0.981609674697662 0.69491985510936 0.923834542486308 0.912353773930468 0.999767156620824 0.043187686000749 0.26090328054531 0.510252668389372 0.987099985652982 0.765557846481639 0.945617658994304 0.937197147157471 0.999837567493893 0.0308338671514536 0.199240253971052 0.423418875936557 0.981796539469766 0.697120949185606 0.924563347337631 0.913182111087315 0.999769565862309 0.0300690174260483 0.195139108275778 0.417106884121352 0.981327697305553 0.691623042825425 0.922736430722514 0.91110606587147 0.999763519380472 0.0265506981136974 0.175807150591938 0.386340422505103 0.978830666378016 0.663662371857896 0.913097905486717 0.900173631241497 0.999731219770046 0.0265514127774819 0.175811157192773 0.386346978005358 0.978831239326812 0.663668543880292 0.913100099551448 0.900176115939219 0.999731227199918 0.0305783834048847 0.197874280993265 0.421324629461694 0.981642490843328 0.695305452769445 0.92396246800778 0.912499155884797 0.999767579783888 0.022620875018977 0.153263789653858 0.34820624887079 0.975146600727168 0.626082337605144 0.8991530465192 0.884417383306782 0.999683267407792 0.0111137880378971 0.0807930790888662 0.205980829618072 0.950131079941797 0.44844759634665 0.812366028933174 0.787939924450042 0.999347954933466 0.00418764454366396 0.0318408136436078 0.0884787772029359 0.876984001173355 0.233263821843817 0.618321578841989 0.581643695400301 0.998259284761063 0.0256987853824535 0.171007461828522 0.37843209490289 0.97812553351365 0.656147080350083 0.91040368320789 0.897123862874541 0.999722069250066 0.00419679532950082 0.0319084555197561 0.0886557215303621 0.87722028465078 0.233656092802516 0.618838754649826 0.582176986631787 0.998263089596132 0.0237339522074079 0.159754518131965 0.359448119099353 0.976310903941462 0.637520661877778 0.903525198113963 0.889349771847262 0.999698460771639 0.0142729531408085 0.101721605688077 0.250500475895062 0.960856159033712 0.511606568744719 0.847979044700145 0.827202891684239 0.999493826246122 0.0282610166843739 0.185301925337666 0.401664225548587 0.98012058582454 0.677835831509285 0.918057842722194 0.905795117338004 0.99974792543337 0.0340286186356333 0.215995109303574 0.448467625403013 0.983530888459703 0.718192906527576 0.931369456844914 0.9209272475733 0.999791883640471 0.0320982925648561 0.205943152501529 0.433580023070632 0.982523498537068 0.705809954648873 0.927406929631334 0.916415924095672 0.999778929915099 0.0125935663985027 0.090699577236313 0.227439264605229 0.955794727346206 0.479898861152751 0.830890982584469 0.808307394093227 0.999425388561035 0.0352244583799882 0.222115252063809 0.457332393396899 0.984100493757669 0.725377135780359 0.933621375100938 0.92349365244191 0.999799196435543 0.00102408566378186 0.00795350179870924 0.0231155635903734 0.634753500518251 0.0690430544770071 0.283111438275721 0.253130466563136 0.992897685450577 0.00147998887158268 0.0114588625456069 0.0330804968745978 0.71531814286932 0.0968441732489667 0.363457469791893 0.32887125922249 0.995076979145646 0.0214125124310839 0.146120067102398 0.335577239847251 0.97374926898418 0.612851187531602 0.893947797331219 0.878554277879289 0.999664985823912 0.023256674043429 0.156981765234978 0.354672414065513 0.975824971168988 0.63269966738025 0.901696550275173 0.887285952435323 0.999692124032003 0.00284753789736749 0.0218454262372753 0.0618393861754941 0.828799914358021 0.171220603559914 0.523832358152038 0.485627973523362 0.997438732402924 0.00468592567425845 0.035512160342806 0.0980194884349899 0.888657404636959 0.254065229427727 0.644593073172986 0.608842696453023 0.998444874242411 0.019527693174336 0.134769741703707 0.314938224015633 0.971234577872784 0.590309980566625 0.884693749053448 0.868155108410789 0.999631954770506 0.0220310611104427 0.149789656241601 0.342098545241039 0.974483198862299 0.619734899584545 0.896676109766214 0.881626166771368 0.999674594435765 0.0187855025796255 0.130229304066521 0.306477915173587 0.970110104758085 0.580723003031031 0.880602179819553 0.86356717895176 0.99961712985663 0.0370607244523757 0.231357868964717 0.470443420576421 0.98490471080136 0.735753966331063 0.93681495279271 0.927136462702216 0.99980950703938 0.0311501236064916 0.200925716702939 0.425991895879602 0.981983797164735 0.699339855211877 0.925294560184468 0.914013383122719 0.999771979261559 0.0438486129299752 0.263976813602751 0.514219938976886 0.987300622380526 0.768395709738273 0.946428464191463 0.938125281930192 0.999840125928603 0.0107626457747458 0.0784149794121626 0.200722535695824 0.94857038773509 0.440432950799654 0.8073679774471 0.782465457706819 0.999326456702019 0.018308967602353 0.127292502741994 0.300941741624137 0.969341561711714 0.574335462929186 0.877822019508352 0.860453218496102 0.999606977946825 0.0378517895363585 0.235282884867406 0.475913164381322 0.985227489493322 0.739997873225703 0.938101397118552 0.928604943056811 0.99981364060549 0.0411878469790563 0.2514715931187 0.497879094359078 0.986454232811742 0.756557139412531 0.943015248474695 0.934219812606498 0.999829326150552 0.0285230671752751 0.18674030615854 0.403949356103665 0.98030483427901 0.679906762962599 0.918769634806386 0.906602593103832 0.999750308080362 0.0155976725945988 0.110254890843519 0.267793835733138 0.964107754093872 0.534080766255167 0.859233437473337 0.839704631613221 0.999537418178395 0.0317328058143949 0.204015421200997 0.430677188153213 0.982319212330814 0.703347717026747 0.926606501366471 0.915505347804375 0.999776299860751 0.0122402426551877 0.0883509954796074 0.222416006277707 0.954561154861988 0.472711478034557 0.826803499999042 0.803802943823597 0.999408600358783 0.0125894824106038 0.0906724900712541 0.227381552292625 0.955780846593553 0.479816874351869 0.830844822424785 0.808256492053976 0.999425199890022 0.0122932789233761 0.0887041995807134 0.223173963565175 0.954750638247812 0.473802666363473 0.827429427405918 0.804492339084592 0.999411181900545 0.0114844495323216 0.0832919112121013 0.211460846825774 0.951680045974094 0.456668292710743 0.817371580858594 0.793431402652895 0.999369222830598 0.00289306758837353 0.0221879568246328 0.0627687705698768 0.831045363720866 0.173489881299543 0.527798816044915 0.489602593479615 0.997479053588836 0.0293217149655579 0.191097610953495 0.41081470440368 0.980846453538785 0.686063838203536 0.920866877507566 0.908982850602015 0.999757307024206 0.0269760999338907 0.178186234928161 0.390219634180077 0.979166458543785 0.667298190805616 0.914385165443133 0.901631711048552 0.999735572776496 0.0013453347505199 0.0104257782782886 0.0301575624495023 0.695472184699092 0.0888046395458413 0.341657735492061 0.308141755437606 0.994586176821485 0.00743678714971163 0.0553530781131542 0.147444872508542 0.927016838375194 0.351511000579198 0.742690334832558 0.712404979066509 0.999022257123094 0.0188223316225393 0.130455570669238 0.306902352498586 0.970167930919423 0.581208947208905 0.880811896331338 0.8638021888829 0.99961789305701 0.0144329563427026 0.1027597330163 0.252629952654483 0.961279343532271 0.514432194606648 0.849431318254812 0.828813574511875 0.999499516071174 0.0117173630806013 0.0848561231943747 0.214867878064998 0.952605641016651 0.461712794940782 0.820384358570902 0.796740905614278 0.999381899022452 0.0441284229543883 0.265271606972999 0.515881851413459 0.9873837770473 0.7695777092111 0.946764816498124 0.938510379267689 0.999841185980824 0.0199513104170387 0.137343131145717 0.31968078740126 0.971839963878423 0.595594100216725 0.886908365264457 0.870640926003122 0.999639922079426 0.020982464284072 0.143552809587306 0.330971535295339 0.973214198779409 0.607921871873495 0.891966593259351 0.876325285957676 0.999657971665858 0.0141883643064152 0.101171944480777 0.24937005623769 0.96062873149751 0.510099791694742 0.847200087697711 0.826339279215763 0.999490766379861 0.0202754434534977 0.139303351679565 0.32326819729012 0.972286578340366 0.599549109697606 0.888547506659305 0.872481946531069 0.999645793563922 0.0326491793685061 0.208833908633142 0.437903929102355 0.98282292392342 0.709448330727735 0.928582028161019 0.917753160765939 0.999782782874873 0.00632354103639189 0.047409634888089 0.128077605440772 0.915170143910714 0.315250704162779 0.710274658239505 0.677829023236636 0.99884903746085 0.0249727927381838 0.166879594587543 0.37154132776431 0.977487533687203 0.649483423096032 0.907976310090386 0.894378448910953 0.999713778684831 0.0138320187589943 0.0988500350531816 0.24457244299921 0.959641360894217 0.503651721240936 0.843830551101927 0.822606044266004 0.999477465453079 0.0380983455392552 0.23649934601416 0.47759673791808 0.98532539372668 0.741294261297645 0.938492129108551 0.929051087232923 0.999814893857416 0.00313333883439395 0.0239921240256605 0.0676444074275791 0.841985619899085 0.185265838679629 0.547687811628911 0.509605603725971 0.997672474893255 0.0320401009147026 0.205636753126784 0.433119679565067 0.982491279041019 0.70542054059945 0.927280618423077 0.91627221521586 0.999778515181406 0.0443958710676799 0.266505651000467 0.517460647715847 0.987462291079936 0.770696903571557 0.94708256536195 0.938874216078084 0.99984218671263 0.0333590919671772 0.212533048873583 0.443386697071122 0.983194455147351 0.714012226121967 0.930043253915572 0.919416720013059 0.999787560460163 0.0333681071540381 0.212579836648947 0.443455686381041 0.983199073340034 0.714069303737572 0.930061439163673 0.919437428344652 0.999787619823881
119301 0.000784156545046571 0.005870001434721 0.0485371241929623 0.272523058967089 0.0834653114421282 0.254616779002096 0.830787742477893 0.998557911362408 0.0033158186539088 0.024420109814645 0.177805942535474 0.613613940109006 0.278526832490859 0.591519174673017 0.954157120375045 0.999659449886673 0.0246690959328347 0.159880000221645 0.621805841795629 0.923510792104893 0.745873359317085 0.916732164879677 0.993720167575326 0.999955193455715 0.0162615285288159 0.11061705110782 0.517964195813107 0.887524466539995 0.657323772040936 0.877978040027956 0.990423115325809 0.999931443178546 0.0063962061895765 0.0461975775805131 0.295007206446049 0.754475274347019 0.427591430453546 0.736982781918009 0.975771631361285 0.999823974133733 0.0184357825037434 0.123819241080068 0.549732944006237 0.899655656901931 0.68548495850913 0.891012432735299 0.991561562758033 0.999939661696523 0.0205598733939639 0.136397931810285 0.577081953923522 0.909258821210934 0.708953891963485 0.901352071407291 0.992443020606542 0.999946012133204 0.00646287249298401 0.0466596042207255 0.29718228598206 0.756403315074902 0.430147609001741 0.739000667588769 0.976017130039747 0.99982580125922 0.00985166485744394 0.0696479375615425 0.392749687292969 0.826072506757735 0.535871841579004 0.812412715323772 0.984189179155991 0.999886105350081 0.0238428695081176 0.155246059410196 0.613561396946415 0.921007842731783 0.739199143834359 0.914028048554962 0.993498499146193 0.999953601577379 0.0168708766796369 0.114351076324295 0.527296357607862 0.89120477106176 0.665699262423279 0.881929157009802 0.990771489497574 0.999933960103015 0.0102452515058872 0.0722561291420749 0.402226357003477 0.831684853590182 0.545698552751721 0.818368925291126 0.984793290471397 0.999890523833691 0.0239727661885066 0.155977454815245 0.61488035594096 0.921411858154026 0.74027081071652 0.914464447590679 0.993534354720627 0.999953859116583 0.0205211437526084 0.136171330001025 0.576612055535381 0.909099864074809 0.708556517171895 0.901180768826578 0.992428569153505 0.999945908108451 0.00368803060966842 0.0270969434520276 0.193953635964908 0.638599450562914 0.300478734848202 0.617041747991591 0.958607025319721 0.999693923461254 0.00532138148529397 0.0386949597487801 0.258028451969372 0.718608872180697 0.383022664919294 0.699578555852525 0.970989311427376 0.999788198733507 0.0233527588592037 0.152476758865698 0.60850569614358 0.919446326261504 0.735077425488198 0.912341687681481 0.993359645800011 0.999952604063734 0.0222123741314377 0.145973309604922 0.596235210483917 0.915569330971946 0.724981077215566 0.908156907209149 0.993013016817766 0.999950112694337 0.0109215004942398 0.076708249436805 0.417852675585538 0.840535520467078 0.56166159162701 0.827774797566137 0.985731047678878 0.99989737195953 0.00766720899275941 0.054940269445639 0.334331193271371 0.786700860502898 0.472737752932028 0.77080683953624 0.979731925096846 0.999853337697055 0.0185176159068495 0.12430961260915 0.550849627393116 0.90006228021843 0.686456992777474 0.891449854813535 0.991599235309107 0.999939933336591 0.0191287354957737 0.12795691504902 0.559022571744605 0.902999757412891 0.693535196518077 0.894610836625818 0.991870461241374 0.999941888421862 0.0254855363235715 0.164416978559835 0.629627105910695 0.925836811474977 0.752151546608829 0.919246295752966 0.993925180134586 0.999956665094919 0.0194686173629328 0.129974241148314 0.563444876507655 0.904561436387738 0.697338888699331 0.896292063726462 0.992013998477925 0.999942922655728 0.0223722788800563 0.146890313544083 0.598000176531649 0.916134744486094 0.726441470426203 0.908767013712759 0.993063736137575 0.999950477343432 0.0227132444873901 0.148840080293848 0.601714452741113 0.91731604108543 0.729505810121133 0.910041899178316 0.993169516945172 0.999951237740874 0.0118513195402862 0.0827702231673062 0.438082386012956 0.851303879845615 0.58189432781163 0.8392400567538 0.986848022364208 0.999905511988825 0.00296412608374023 0.0218791267071137 0.161954250077214 0.586630635044537 0.256496989080123 0.564089018817423 0.948978225534546 0.999618924753223 0.0047577774671551 0.03472003799362 0.237079228465409 0.695307863889092 0.356805376419018 0.675413498055507 0.967646115972322 0.999762980609423 0.0236462499901602 0.154136931701315 0.611548340675017 0.920388544559127 0.737560625308894 0.913359176578824 0.9934434815758 0.999953206367754 0.0168960444884499 0.1145047271207 0.52767428178557 0.891351700476305 0.666036615939144 0.882086955870831 0.990785343044639 0.999934060155424 0.0242755345151912 0.157678066017407 0.617921300773101 0.922338105283829 0.742735912675457 0.915465065205682 0.993616448518988 0.999954448700768 0.0136172627898015 0.0940973619733526 0.472961293681624 0.86824756369756 0.6156777917252 0.857328012534317 0.988554325668276 0.999917911531997 0.0146389386167102 0.100541818932665 0.491281527464793 0.87641767261651 0.632887767054476 0.866070805121222 0.989355545780416 0.999923719270935 0.0172666812805149 0.11676223279474 0.533172852750233 0.893471250781264 0.670928944246252 0.884363798532113 0.990984725226646 0.999935499816021 0.00373961246068673 0.0274669029984296 0.1961424384349 0.641810675456229 0.303417169594997 0.620330640214294 0.959156681570275 0.999698159636429 0.0193157061700017 0.12906763916413 0.561465949839546 0.903864978851826 0.695639049799583 0.895542229517242 0.991950041729403 0.99994246186264 0.0255984695007151 0.165041290259652 0.63068458226794 0.926147759591569 0.752996433144306 0.919582476158254 0.993952515085496 0.99995686126753 0.00600659564339735 0.0434896713995557 0.282027490538518 0.742573175371696 0.412188920192308 0.724542305991628 0.974230729204229 0.999812485083926 0.0185736632444589 0.124645196449571 0.551611355311083 0.900338917284634 0.68711936821713 0.89174746459632 0.991624847169829 0.999940118000665 0.0219853842493047 0.14466871978876 0.593704011259922 0.914753815204574 0.722881857946347 0.907277045687562 0.992939761273071 0.999949585954632 0.0166629179818708 0.113079735901338 0.524151066164827 0.889975625170304 0.662886119926704 0.880609255939364 0.990655432933844 0.999933121815858 0.0160387888162273 0.109245416439261 0.514463292470433 0.886117461068934 0.654159208160828 0.876468235901449 0.990289230072823 0.999930475420237 0.0147343788789659 0.101139827740581 0.492929944538795 0.877130238208878 0.634418781479322 0.866833965074423 0.989424778369869 0.999924220673231 0.0207481569994504 0.13749811627971 0.579352100456221 0.910023910827869 0.710870827799559 0.902176654912844 0.992512513327528 0.999946512315166 0.0154512459612827 0.105609943300564 0.504987816508147 0.882234711796483 0.64553157302756 0.872303911743771 0.98991773690123 0.999927788807463 0.00702707573982797 0.0505543913624214 0.31507750169829 0.771592562341773 0.450912592202575 0.754923457405045 0.977912430048807 0.999839876385845 0.0011990931139668 0.00895200337024094 0.0723899318688682 0.36430404420319 0.122277083109402 0.343212349637471 0.882502849389537 0.999056855185101 0.0219430396431438 0.144424976523035 0.593228434680059 0.914599977743821 0.722486809056191 0.907111085582891 0.992925929043027 0.999949486486131 0.000455572383778931 0.00341759088466388 0.0287749061299858 0.178690916561853 0.0502326593447025 0.165546936461456 0.740359443068805 0.997519562478582 0.00437475464923621 0.032002478510978 0.222168332245576 0.677157184341298 0.337697500809908 0.656662901471664 0.964899798162565 0.999742135027341 0.00166278224952386 0.0123765916141237 0.097690509849699 0.442914862018482 0.161968985210393 0.420280911777622 0.912435282297887 0.999320000458455 0.0251882391611401 0.162769697031769 0.62681531217668 0.92500593286609 0.749900448138418 0.918348092863289 0.993852056156204 0.999956140259099 0.0226907098091454 0.148711451900401 0.601471013538741 0.917238971144214 0.729305340485258 0.909958714520714 0.993162623234505 0.999951188190848 0.0186443724016748 0.125068255895883 0.552568794378602 0.900685789165657 0.687951144362702 0.89212065619285 0.991656941209177 0.999940349388524 0.0203270234258103 0.135034035286783 0.574241581049892 0.908294868387175 0.706548817800858 0.900313333084072 0.992355312458791 0.999945380744296 0.00779416649766824 0.0558059772505546 0.338024692304785 0.78946495774855 0.476864933028741 0.773717660678069 0.980057983673696 0.999855744758649 0.0109322941460255 0.0767790126934907 0.418095635638374 0.84066933876485 0.561907458861815 0.827917131976592 0.985745088194013 0.999897474394405 0.0156395950333694 0.106778123936966 0.508064162688979 0.883507418273418 0.648342716095063 0.873668573630601 0.990039835716602 0.999928672038442 0.00204250814485381 0.0151658385069664 0.117420594903865 0.494181812666239 0.191919831752158 0.471143697476873 0.927560461746922 0.999446560717095 0.0171121509596349 0.115822200302695 0.530895456845991 0.892597483237452 0.668906258719233 0.883425076604161 0.990902636527248 0.999934907155354 0.0144868371774098 0.0995873767668173 0.488632877657435 0.875265121115166 0.630421759517421 0.864836638811667 0.989243346289901 0.999922906542039 0.0114772359547971 0.0803396042148417 0.430110488155243 0.847148904631814 0.573978600814979 0.834813395388482 0.986420102917808 0.999902395659376 0.0100047383526347 0.0706638080981109 0.396469936304898 0.828298629889824 0.539742802430502 0.8147744701495 0.984429689147214 0.999887865090558 0.0217215313009909 0.143148011745463 0.590723075351771 0.913786326787232 0.720402345773169 0.906233399015956 0.992852698925251 0.999948959837555 0.0184507803676115 0.123909147981975 0.54993800348804 0.899730422403265 0.685663544928563 0.891092858624646 0.991568491919684 0.999939711661175 0.011173553642839 0.0783582874064498 0.423475194553853 0.843603641250938 0.567333352197456 0.831039083549595 0.986051941922687 0.999899712372669 0.0215751287514128 0.142302245572861 0.589050819314042 0.913240199447895 0.719007905434406 0.905644367391213 0.992803479321151 0.999948605821893 0.00853509692970486 0.0608311938513936 0.358805787350291 0.804279859800641 0.499737945068672 0.789344988219712 0.981770940590121 0.999868364243552 0.023355114210542 0.152490104193716 0.608530296626236 0.919453974322119 0.735097534925041 0.912349945979112 0.99336032693632 0.99995260895765 0.0230354361619368 0.150675561083265 0.605164011136389 0.918402842870426 0.732340901704134 0.911215058585623 0.993266615578714 0.999951935585607 0.0119471534036005 0.0833911355108362 0.440089843016203 0.852332703759139 0.58387603264516 0.840336695114189 0.986953393088921 0.999906278940966 0.0255650783064638 0.164856780781041 0.630372519771703 0.926056085243128 0.752747203760946 0.919483360689717 0.993944457892297 0.999956803445213 0.0167306926895203 0.11349441330978 0.525180572602869 0.89037919177906 0.663807991502696 0.881042586055902 0.9906935702251 0.999933397306506 0.0192654382487737 0.128769252495641 0.560811610352322 0.903633848526906 0.695076184917604 0.89529340741681 0.99192879671936 0.999942308784366 0.0159566915692394 0.108738949659332 0.513160476619587 0.885590112629721 0.65297839063319 0.875902462982381 0.990238949359044 0.999930111910721 0.016109276961398 0.109679873703835 0.51557650283544 0.886566444678088 0.655166812811159 0.876949979021944 0.990331995865996 0.999930784571032 0.0241987456639821 0.157247301985575 0.617154425393948 0.922105206845264 0.742115002899702 0.915213450084777 0.993595820845804 0.999954300565304 0.0146507842967192 0.100616078444342 0.491486687607861 0.876506554912441 0.633078471197216 0.866165992663327 0.989364187164536 0.999923781858126 0.00144143649768668 0.0107443973378208 0.0857845836066511 0.407957777493894 0.14347484027506 0.385872847893411 0.90030923461212 0.999215488450392 0.0101491901163007 0.0716207153588918 0.399940118074031 0.830348339924448 0.5433380521005 0.816949947870397 0.984650102326179 0.99988947703912 0.013716770314164 0.0947284947760495 0.474801698524759 0.869089698953067 0.617422958143564 0.858228546834962 0.98863754746297 0.999918515210003 0.00647787048941414 0.0467634937623516 0.29766980815275 0.756832938826186 0.430719579822027 0.739450411544537 0.976071680667052 0.999826207128716 0.00968100277450524 0.0685130905483458 0.388548907893809 0.823522389885584 0.531480054022466 0.809708454933848 0.983912212680432 0.999884077810167 0.00194768867919456 0.014470627881478 0.112573774391368 0.482281430670169 0.184641212324586 0.459294342740368 0.924294193724902 0.999419578119564 0.017701538610515 0.119398420377127 0.539468234611577 0.895856894394784 0.67649379601212 0.886927586339237 0.991208105033016 0.999937112071043 0.0176144822998392 0.118871742592012 0.538221117506405 0.895387726190221 0.675394468683665 0.886423291257357 0.991164260541671 0.999936795678125 0.00453540612434429 0.0331439121019096 0.228491404177485 0.685025293363434 0.345846656413224 0.664783226652892 0.966106242077327 0.999751306877882 0.00918200189645667 0.065181220417659 0.375934616350154 0.815623462061948 0.518157763039912 0.801340384176257 0.983044335553038 0.999877717148607 0.0171874173490827 0.116280270602911 0.532007377476599 0.893024814316489 0.669894456443952 0.883884155133588 0.990942801791485 0.999935197151082 0.0222221229306531 0.146029263765198 0.596343240835081 0.915604014954752 0.725070544423125 0.908194330875271 0.993016129731202 0.999950135075849 0.00834187745131847 0.0595251613187666 0.353510354232047 0.800619100118979 0.493964920240047 0.78547939325609 0.98135301470009 0.999865289385158 0.00464922601530233 0.0339512004018364 0.232910584078341 0.690373044568585 0.351501471407801 0.670309249057414 0.966912211297274 0.999757421506707 0.0173936813344627 0.117533519933403 0.535028561372291 0.894178981425356 0.67257333886836 0.885124255729874 0.991051107440898 0.999935979008358 0.0169218027023893 0.114661935318903 0.528060466361221 0.891501674060893 0.666381196888089 0.882248028676499 0.990799479307654 0.999934162246787 0.00335618086030419 0.0247109973355734 0.179587593558478 0.61648814787218 0.280972832705044 0.59444911202665 0.954685205652129 0.999663557663745 0.00698922720842916 0.0502939748505037 0.313904976727642 0.770632631150678 0.449566366851955 0.753915813540464 0.97779464828302 0.99983900327793 0.015315460559026 0.104766154492678 0.502746769471993 0.881300109339704 0.643477590334614 0.871301993933938 0.989827869227729 0.999927138589942 0.0196187053610512 0.130862545102715 0.565370566647873 0.905235497996347 0.698989486979297 0.897017880857407 0.992075812694873 0.999943367956332 0.00510121662197024 0.0371455733236635 0.249980509517663 0.709940770856683 0.373036202924846 0.690576653804173 0.969768587069034 0.999779010669139 0.0253348037074417 0.163582475780438 0.628206599841222 0.925417798332376 0.751015133315284 0.918793312983645 0.993888318686301 0.999956400537273 0.0141140125540546 0.0972405520697945 0.48202602009754 0.872348569798475 0.62423806114195 0.861714773365176 0.988958213746151 0.999920840330393 0.0158834248981963 0.108286544534545 0.511992061552169 0.885115421016879 0.651917922717603 0.875393232444462 0.990193642412651 0.999929784328167 0.0222167439911123 0.145998391598868 0.59628364153362 0.915584881365582 0.7250211875071 0.908173685895583 0.993014412503995 0.999950122729188
119321 0.00614453999272949 0.00984963715802393 0.114669725629536 0.78845832994089 0.219369632866846 0.219167247318743 0.741393180174536 0.990079828308775 0.0261329323878392 0.0413888970889687 0.359863800757071 0.941783518851749 0.549488875162841 0.549196196243354 0.925612766840213 0.997696833936454 0.0524514105465349 0.0817814279119243 0.536965477560096 0.970905909063365 0.715590563004779 0.71534989357883 0.962502383315539 0.998882175293064 0.031522837487243 0.0497645499983724 0.405430189024273 0.951509088035177 0.596685051280706 0.596400512982201 0.937861559311491 0.998100438097047 0.0372498870961353 0.0586051948132267 0.447686701229193 0.958890611738596 0.637502194324705 0.637228944885629 0.947205306371245 0.998401513503824 0.0380658759537827 0.059859902695285 0.453260719741426 0.959769113438368 0.642689494800528 0.642417962272483 0.948320062926672 0.998437049171689 0.0457354460511529 0.0715937508119404 0.501013963500047 0.966547959663424 0.685381959134683 0.685126975039426 0.9569415094828 0.998709167078704 0.00470712982453794 0.00755206898069752 0.0901474810529519 0.740338137139635 0.176931843534108 0.176759744842646 0.686819423455347 0.987071196961349 0.0289070177289978 0.0457064404064512 0.384092200114068 0.947217429347816 0.575016024328845 0.5747270943345 0.9324477866323 0.997923318846922 0.0555494994483919 0.0864538565874538 0.552009791579888 0.972571385591353 0.727773513661606 0.727539228277846 0.964631391311927 0.998947900018323 0.0515353064224459 0.080396517138068 0.532341220650776 0.970376265810993 0.711792728500791 0.71155014076255 0.961825773082723 0.998861228509437 0.0374555061767205 0.0589214805538219 0.449101073579877 0.959115437493115 0.638822637888042 0.638549819454629 0.947490539076025 0.998410613732907 0.0556402899691816 0.086590526460245 0.552437377600851 0.972617476774853 0.728115968143785 0.727881867286179 0.964690340499969 0.998949715837349 0.0500045635801626 0.0780790864287382 0.524425610238948 0.969449358395124 0.70523265396357 0.704986833077577 0.960642177519596 0.99882451742555 0.03501209499194 0.0551579810159997 0.431852048428976 0.956280768051134 0.622520965916078 0.622243115316822 0.943897021108521 0.998295574428378 0.0156504157995558 0.0249436031312481 0.249859748541394 0.905526899641871 0.419506558568528 0.419218688603538 0.880562379390797 0.996118944928786 0.0392554338943836 0.0616868484206936 0.46120425949502 0.960987030225162 0.650005999180421 0.649736996505029 0.949866474255406 0.998486210982779 0.0314097498611591 0.0495893713959919 0.404536016597454 0.951337591150494 0.595791745741589 0.595507004447442 0.937644958539957 0.99809338977311 0.0158836722026401 0.0253118051375712 0.25268762043699 0.906804971749293 0.423171329632793 0.422882776869029 0.882134222190782 0.996176624158014 0.0229608370328112 0.0364342660599656 0.329905272064586 0.934069442134112 0.516480918616686 0.516185676731605 0.915947192198657 0.997370966613809 0.0301553527971687 0.047644656216895 0.394448679669388 0.949353543488007 0.585625613308391 0.585338694815873 0.935140700632885 0.998011669829231 0.0342509728832862 0.0539834105590007 0.426274918268109 0.955318977548552 0.617156240292683 0.616876871132373 0.942679127453144 0.998256393051201 0.0556906053496355 0.0866662615155244 0.552674026362813 0.972642957294653 0.728305411164659 0.728071412504636 0.964722929985369 0.998950719602822 0.00356286362579323 0.00572019516791693 0.0696875860874891 0.68310195298745 0.139801794511479 0.139659683415755 0.623781185196491 0.982970329763554 0.00720601229926149 0.011543732491105 0.131989174549631 0.813979454840516 0.24807169473964 0.247851236707568 0.770942847667818 0.991537698514874 0.0555289695249241 0.0864229502109171 0.551913002210016 0.972560942977737 0.727695965972554 0.727461638841991 0.964618035759115 0.998947488595682 0.0129943038056037 0.0207435336053819 0.216184485434024 0.888104174555952 0.374377983351939 0.374101123846171 0.859251304869352 0.995316795751287 0.0142156194050604 0.0226764543917463 0.232014113745996 0.896839337104128 0.395939710323987 0.395656989673417 0.869908934559615 0.995722700343639 0.00722061171851177 0.0115670177629265 0.132222915238593 0.814287945037807 0.248452165836611 0.24823148130717 0.771302655931975 0.99155478716112 0.0199342695909996 0.0316893100783408 0.29879215986072 0.924596669106561 0.480386313134677 0.480091217526559 0.904137870791423 0.9969636674774 0.0547030787257847 0.0851790086467473 0.547987859099453 0.97213454241005 0.72454212397484 0.724306111072051 0.964072762789239 0.998930681820922 0.00162733137875028 0.00261576514603055 0.0330200771148122 0.495625191507299 0.0689776422137482 0.068901758457786 0.430469715754929 0.963387221387407 0.032039142875117 0.050564033157119 0.40948129219146 0.952277440044888 0.600716398361782 0.600432799629508 0.938832258660475 0.998131986531157 0.0539051106820797 0.0839759730441788 0.544136224733504 0.971710518450722 0.72143014400398 0.721192490775575 0.963530666197491 0.998913954655792 0.0524481265770634 0.081776466079952 0.53694904844808 0.970904042474189 0.715577114683153 0.71533643840415 0.962499998405265 0.998882101510189 0.0118699020909987 0.0189614701728143 0.201059558559152 0.878668055205354 0.353172249846947 0.352902226420106 0.84779902394015 0.994869634690133 0.0461150490197554 0.0721717448963539 0.503179820312352 0.966826950213234 0.687247113064687 0.686992950250648 0.957297078300331 0.998720287776484 0.0509800358015537 0.0795563630995922 0.529497568615796 0.970046264518818 0.709444681090941 0.709200924411209 0.961404309838275 0.998848166215474 0.0117352226061662 0.0187478542510752 0.199211040087974 0.87743158285877 0.350538826036321 0.350269725726305 0.84630299738323 0.994810357914072 0.0460684448460884 0.0721007980772263 0.502914836747331 0.966792937276398 0.687019238690458 0.686764975095367 0.957253726222405 0.998718932334717 0.0459571441209893 0.0719313460634582 0.502280959356546 0.966711437753703 0.686473770616755 0.686219266278802 0.957149852440149 0.998715684142768 0.0542874916792768 0.0845526009630772 0.545989248556541 0.971915217204865 0.72292945549359 0.722692589691976 0.963792347765201 0.998922031493919 0.0445647983860458 0.0698096516436145 0.49422538405163 0.965658734488124 0.679497091628597 0.679239570210091 0.955808600032401 0.998673680910845 0.0476807392821034 0.0745529641310062 0.511935325281778 0.967932293691446 0.694726779667119 0.694475993055276 0.958706399839787 0.998764286714664 0.0413057133878517 0.0648296463624822 0.474410320086122 0.962927906218143 0.661976102970466 0.661711512317901 0.952333150518391 0.998564308349927 0.055029362889544 0.0856705965414401 0.549545930528295 0.972304484805538 0.725796140086147 0.725560794653521 0.964290065318592 0.998937381877702 0.00576467341333623 0.00924284498495236 0.108311816661611 0.777552498035005 0.208574220867887 0.208379136339213 0.728895245765548 0.989429044119503 0.0202760251668893 0.0322259689264358 0.302439386025155 0.925797229443706 0.484717901968806 0.48442262615391 0.905630926111682 0.997015730445749 0.0394521209504611 0.061988675113547 0.462497355873083 0.961181616388203 0.651188672842286 0.650920090993706 0.950113647405252 0.998494054454238 0.019522160358838 0.0310418812640397 0.294346513391003 0.923097442286177 0.475069311144716 0.474774497385349 0.902274860763924 0.996898470190239 0.00380461183176046 0.00610742590794862 0.074082468522649 0.697190758870523 0.147915420522382 0.147766478573539 0.639113998284075 0.984038945403105 0.00842778427242218 0.0134909664317075 0.151146801514028 0.836706967476698 0.27866896224302 0.278431381517383 0.797621146078237 0.992764437918253 0.0249082852210374 0.0394783031130991 0.348597932557575 0.939023640440082 0.53726905487151 0.536975126765844 0.922149648896013 0.99758083852135 0.0555367662825888 0.0864346877771074 0.55194976485079 0.97256490970722 0.72772542147446 0.727491110199212 0.964623108987421 0.998947644879619 0.0193438442802746 0.030761644896196 0.292406572236163 0.92243050595443 0.47273622496361 0.472441555977715 0.901446620674539 0.996869401587253 0.0555970136792578 0.0865253831011096 0.552233655668134 0.972595525141586 0.727952832805132 0.72771864401003 0.96466226484305 0.998948851046321 0.0531141748488793 0.0827824216940447 0.540259777874633 0.971278039799201 0.718280768288176 0.718041478353956 0.962977901540294 0.9988968794978 0.0354451572300198 0.0558258107895424 0.434981032148636 0.956810394844354 0.625510468660481 0.625233493820927 0.944567971909919 0.998317118019509 0.027136887472128 0.0429530941983154 0.368833064689424 0.943870954726479 0.559056761198615 0.558765306860632 0.928235845477975 0.997784134373213 0.00400317001648216 0.00642539007161445 0.0776628116359141 0.707863048395093 0.154468758924446 0.154314413217929 0.650807972525043 0.984821578790051 0.0350435462376531 0.0552064939229616 0.43208036314655 0.956319653179596 0.622739594654157 0.622461807384584 0.943946275066086 0.998297156935995 0.0241762434780406 0.0383348905327978 0.341686337185104 0.9372489687439 0.529658331940704 0.529363804271649 0.919925750658108 0.997505904007761 0.00314055578771621 0.00504347212074732 0.0619144931103976 0.655086915223766 0.125261030171669 0.125131549870413 0.593641580742686 0.980716493086116 0.02687159984145 0.0425399497354755 0.366485740567662 0.943333644978078 0.556566348212427 0.55627455428784 0.927560351487436 0.997761698551008 0.0450318933223725 0.0705218140068991 0.496954091736218 0.96601888631889 0.681869650786194 0.681613142463747 0.956267376162823 0.99868806100046 0.0557176756390108 0.0867070060432666 0.552801253200306 0.972656647636888 0.728407232980023 0.728173289284236 0.964740440083819 0.998951258891689 0.0177965051457086 0.0283273635325542 0.275145033963523 0.91612990398635 0.451623769225406 0.451330995442187 0.893638127469199 0.996592784422575 0.036041718948743 0.0567452103546756 0.439239836690724 0.95752005442795 0.629556201004039 0.62928044500572 0.945467325044195 0.998345948885001 0.05557163903748 0.0864871853662639 0.552114127663493 0.972582638570935 0.727857095832476 0.727622855460039 0.964645783373065 0.998948343358605 0.0528260628667281 0.0823473732886381 0.538832915519862 0.971117382202869 0.71711711916459 0.716877230429098 0.962772596215681 0.998890532675858 0.05402988240112 0.0841641565176266 0.544742365753208 0.971777621046674 0.721921019379379 0.721683623369239 0.963616444900002 0.998916602696331 0.0234553095587247 0.0372078454579688 0.334745207793227 0.935400120809587 0.521926091217049 0.521631094680584 0.917611371199205 0.997427547075219 0.0519240777976618 0.0809844211306115 0.53431377866697 0.97060324490646 0.713415853661169 0.71317408159837 0.962115708904628 0.998870207964182 0.0550751631690076 0.0857395852612749 0.549763862388185 0.972328183059206 0.725971321105896 0.725736069212404 0.964320369629843 0.998938316013276 0.03156448041613 0.0498290510928024 0.405758831788025 0.951571945262455 0.597013056977886 0.596728593689481 0.937940953568376 0.998103020845198 0.0297424187479998 0.0470038383894575 0.39105871507632 0.948665739768922 0.582172215449574 0.581884612992628 0.93427324274237 0.997983263573111 0.0524863409271461 0.081834203911296 0.537140162928361 0.970925749276904 0.715733534974367 0.715492938431145 0.962527732993594 0.998882959523766 0.0323349454264455 0.0510218522370214 0.411779399290032 0.952707129934863 0.602991835772641 0.602708784337196 0.93937530084657 0.998149608224192 0.0108175415483254 0.0172913882221191 0.186398082296995 0.868296000094792 0.332028323711309 0.331766174500079 0.835282813980162 0.994367388074178 0.0429047157647786 0.0672753897848189 0.484305650637746 0.96431763856678 0.670790615993155 0.670529490969525 0.954101120126287 0.998620043014774 0.0443395630476366 0.0694661026773381 0.492899945244227 0.965482453870231 0.678341181573529 0.678083171399859 0.955584082350192 0.998666638644513 0.0381154794573422 0.0599361363873748 0.453596237378031 0.959821354939211 0.643000324573321 0.642728896946231 0.948386371993287 0.998439160387138 0.0502997935243032 0.0785263688866534 0.525971053217516 0.96963237905968 0.706519350450574 0.706274155688272 0.960875830333111 0.998831771486941 0.0302754251477968 0.0478309328859881 0.395427873850809 0.949550204190372 0.58661964468837 0.586332928297298 0.935388793915113 0.998019784637114 0.00348192835234747 0.00559052813921399 0.068207359648162 0.678089220754149 0.13705167862772 0.136911918127687 0.618354357416892 0.982579990483165 0.0342391290697336 0.0539651246518417 0.426187337459168 0.955303688898817 0.617071622494409 0.616792229927209 0.942659773381657 0.998255769610727 0.00164752366333668 0.00264818960134428 0.033416759489204 0.498713106121301 0.0697751259847001 0.0696984305788579 0.433500587975594 0.963820422863942 0.0365547441053166 0.0575353437286803 0.442855398343519 0.958112621053668 0.632970033073767 0.632695335666768 0.946218575841724 0.998369991246339 0.0152256754245135 0.0242728719188076 0.244658584574035 0.903108957334114 0.412716911516243 0.412430390451161 0.877591867129022 0.99600939531343 0.00702036999521545 0.0112476072598101 0.129006576013916 0.809966302243301 0.243200904474719 0.242983376273176 0.766267840658002 0.99131426019478 0.0408085317746714 0.0640682383143237 0.471262616927592 0.962474465744925 0.659144632255286 0.658878967351732 0.951756614688714 0.998546089823789 0.0298728838133247 0.0472063367413731 0.39213354427396 0.948884995487124 0.583269189599603 0.582981801347524 0.934549729708992 0.997992323118073 0.0245749019826531 0.0389576997305011 0.345467082240752 0.938227707924281 0.533832368131764 0.533538152327227 0.921151952616153 0.997547264385711 0.0230091338531812 0.0365098444484055 0.330380889115723 0.934201764644331 0.517017982024254 0.516722761221661 0.916112619577537 0.997376599896857 0.0346730151569485 0.0546348416862417 0.429379803233703 0.955857267427787 0.62014862497476 0.619870094454868 0.943360666311137 0.998278331216314 0.000441839832455769 0.000710723961003265 0.0091755231202464 0.210413339445625 0.0196961980701903 0.0196733842421452 0.170106732919402 0.877086210070404 0.0321407306799375 0.0507212807208479 0.410272396945194 0.952425856804118 0.601500632235885 0.601217220747455 0.939019812186947 0.998138074867836 0.0491566221966088 0.0767935607621684 0.519935774635163 0.968911872721561 0.701478122209647 0.701230496711174 0.959956144948691 0.998803198839356 0.00316982694247113 0.00509038860055204 0.0624572377905944 0.657186671037881 0.126284319105362 0.126153933595516 0.595884645608308 0.980891710577388 0.00566212131287197 0.00907898210730876 0.106580537438883 0.774414323385274 0.205609864992568 0.205416833452751 0.725313136109075 0.989238545650233 0.0547157095324788 0.0851980420542295 0.548048354142156 0.972141157660931 0.724590865471335 0.72435487844248 0.964081221189932 0.998930942672354 0.0361603631527638 0.0569279826298785 0.440079807319599 0.957658522656017 0.630351005443646 0.630075493443247 0.945642850233365 0.998351569553042 0.0432174443722791 0.0677531791370207 0.486201316793298 0.964577860698697 0.672464382394301 0.672203936216847 0.954432327945481 0.998630461958964 0.0341461451535912 0.0538215558946936 0.425498899015726 0.95518330872902 0.616406072007765 0.616126495927171 0.942507388909801 0.998250860078813
119341 0.00511909035418425 0.101624992873674 0.104690608845726 0.825214077675386 0.636657127176937 0.810102389519635 0.755705452924639 0.997462373935148 0.0101433315961743 0.183862379639159 0.188887173247532 0.903869952026323 0.777262977451264 0.894690879772118 0.860347557779962 0.998724178091749 0.0253151379392179 0.363463368831612 0.371164276829411 0.959728853433128 0.898422550235568 0.955621646423925 0.939812272025395 0.99949624671374 0.0136867005720617 0.233759862777347 0.23974772438648 0.927181395517602 0.825343883860046 0.920031304413129 0.892963313887486 0.999057547588692 0.00541867065103251 0.106965089485252 0.110172039486639 0.833308044483113 0.649777023099456 0.818742438332092 0.766105899171439 0.997603054722689 0.0181975663832624 0.289512262813586 0.296375859829393 0.944466038119842 0.863235652207965 0.938901293804651 0.917648752004811 0.999294240101625 0.0143205544965483 0.242084123332863 0.248216140853585 0.930221181697958 0.831863928228839 0.923344891758871 0.897273260000092 0.999099803041834 0.0038796164227008 0.0788712073165571 0.0813125590276438 0.781357594883354 0.570134213906646 0.763540652324862 0.700733148100182 0.99665020215327 0.0113361211814874 0.201328467065533 0.206709695338398 0.91320148106187 0.796112213008824 0.904819610716757 0.873311732492846 0.998859641365486 0.0286927723861145 0.393732546909776 0.401670090281168 0.96441953449028 0.909581279204249 0.960771170104502 0.946693935889403 0.999557060409123 0.0189928768194605 0.298559356724149 0.305545198633288 0.946708353483491 0.868300480959129 0.941354347032289 0.920883173003923 0.999324320616141 0.0211387092961159 0.321925758553021 0.32920174255437 0.951957903394542 0.880297093813453 0.947101829943701 0.928484487484385 0.999394195753996 0.028384679895542 0.391082987451207 0.399002269990414 0.964036228618165 0.908663154299058 0.960350176530777 0.946130339660848 0.999552112856372 0.0101828644474598 0.18445280434631 0.189489987343434 0.904210865953612 0.777942581279344 0.895060566851108 0.860819051886204 0.998729175601561 0.0104083915360931 0.187805683923043 0.192912771310341 0.906110883969592 0.781742630374681 0.897121434357469 0.863449786273677 0.998756960287224 0.00632831871733275 0.122816583599053 0.126431498355674 0.853879061345097 0.684419737654009 0.840767482850293 0.792909148853348 0.997948764067046 0.0272180816254929 0.38085277404983 0.388697136201826 0.962509226668638 0.905016689217027 0.958673376063023 0.943887316028969 0.99953236431977 0.0288845434482551 0.395370984843963 0.403319585157285 0.964654143240266 0.910143787994622 0.961028863169744 0.947039004479345 0.999560086725667 0.0181912758727135 0.28943983364214 0.296302429652518 0.944447565217265 0.863194072639383 0.938881089624307 0.917622136623187 0.999293991703174 0.0150814732187939 0.251854926338232 0.258150141098682 0.933555619419657 0.839085402442626 0.926982125940992 0.90201629897844 0.999145841972616 0.00780215326719836 0.147395720570019 0.151609045818342 0.878275969788219 0.728100745609981 0.867012599780192 0.825404332822442 0.998338064232637 0.0261563282574046 0.371260877266903 0.379028620346408 0.96100580160163 0.901443818127158 0.957022997093261 0.941682375586119 0.999512860152847 0.0298357191843081 0.403377697686981 0.411377746591494 0.965774787478029 0.91283652849766 0.962259950526905 0.9486884315977 0.999574522351966 0.00995905405477333 0.181099495680624 0.186065996542242 0.902248637027829 0.774040143713199 0.892933090100065 0.85810743302437 0.99870035998329 0.0212957734630819 0.323578938142253 0.330874054071986 0.952302617831763 0.881091766671299 0.947479465603202 0.928985065220538 0.999398757526892 0.00303112376159382 0.062653238054053 0.0646278058908978 0.736128232580301 0.5086852431296 0.715965398372104 0.646373717575849 0.995712887683558 0.00839929583013652 0.156986330227325 0.161421900208114 0.886003642143319 0.742567830074952 0.875353847339661 0.835861270861527 0.998456963849403 0.00638571087316936 0.123798800092151 0.127438424774012 0.85500907463726 0.686378916768408 0.841980128678394 0.794397135236564 0.997967279432669 0.00680243727759173 0.130868614146422 0.134684138675384 0.862721304924594 0.699912654007944 0.850264015325614 0.804596567106187 0.998092367839295 0.0200827962149712 0.310612718729662 0.317752831301286 0.949507693583969 0.874673248422878 0.944418414412594 0.924931508295069 0.999361676704855 0.00673799035104984 0.129782345528434 0.133571066722129 0.861582272524843 0.6978958000661 0.849039708232009 0.80308533884154 0.99807403230487 0.0208176585754686 0.318522941678912 0.325758965373553 0.951237904693672 0.878640041198399 0.946313158455873 0.927439511132631 0.999384657132767 0.0236407203600791 0.347394504174273 0.354944798938558 0.956928503312971 0.891839564891577 0.95254981251697 0.935719735287229 0.999459660117285 0.017477213611364 0.281127161259202 0.287872513573149 0.942269278067395 0.858307718580246 0.93649920885711 0.914487225977025 0.999264633645349 0.025434001397475 0.364576076337741 0.372286771427505 0.959914204829779 0.898860333313477 0.955825031478142 0.940083568319256 0.999498660893245 0.0110465584496299 0.197153625713418 0.202451552159375 0.911104726399206 0.791831746289636 0.902541987428124 0.870388143174672 0.998829441862629 0.0142746632543112 0.241487165986393 0.24760900249875 0.930009521476062 0.831407992807405 0.92311409764606 0.896972727816714 0.999096869627694 0.028286336932652 0.390232723010054 0.398146045860086 0.963912184857908 0.908366275465012 0.960213943790987 0.945947998916003 0.999550510918878 0.00886674176206528 0.164352494768827 0.168954479734992 0.89140617118735 0.752872034857123 0.88119341397595 0.843219652086863 0.998538880385334 0.0151914364864236 0.253247375220959 0.259565319435632 0.934011718366905 0.84007889359674 0.927479842570486 0.902666323240971 0.999152114149911 0.0283397398455278 0.390694712851777 0.398611279896674 0.963979646860942 0.908527720353684 0.960288034403846 0.946047163214166 0.999551382193468 0.020132296496125 0.311150938128646 0.318297710492084 0.949628004127242 0.87494838680761 0.944550143267184 0.92510575879788 0.999363277327829 0.0215292275566048 0.326022289911866 0.333345344838344 0.952806142409105 0.882254090627284 0.948031127915276 0.929716577884545 0.999405415053829 0.0236835835624171 0.347815256858327 0.355369716653411 0.95700491005278 0.892018407000248 0.952633602358497 0.935831242442498 0.999460661177656 0.0295277508567814 0.400806916595591 0.408790914040113 0.965419571364582 0.911981951560385 0.961869694954608 0.948165397746564 0.999569950203258 0.0285904134212381 0.392854647052288 0.400786191991651 0.964293069737042 0.909278236394169 0.960632267191308 0.946507962965614 0.999555428484062 0.00277593820738739 0.0576689089592547 0.0594963622979972 0.718643023466924 0.486639154538381 0.697692805199488 0.625963017472701 0.995319435430226 0.00247821897555145 0.0517896698221665 0.0534413833947074 0.695083362075782 0.458296301999252 0.673176670279965 0.598973411039369 0.9947585290564 0.0266278293210872 0.375554272379303 0.38335707359532 0.96168765609126 0.903062118600352 0.957771434821371 0.94268196739783 0.999521713419692 0.0025162999638925 0.0525455695674376 0.0542200123283098 0.698313753366904 0.46209395694329 0.676531142938422 0.602639934669439 0.994837638586203 0.00525960957209531 0.104137314012718 0.107269667345742 0.829105671053591 0.642930364276626 0.814254710320529 0.760695859677211 0.99753035138443 0.0221087030787134 0.332016460802831 0.339406352790049 0.954012187016465 0.885045576503093 0.949352712174703 0.931470239733104 0.99942133298035 0.0186640976820164 0.294845623488676 0.301781954921606 0.945803277490701 0.866251898355255 0.940364069456078 0.919576755656609 0.999312196029313 0.0228489069010269 0.339529905734329 0.34700015669336 0.955467827545252 0.888428901208878 0.950948254736759 0.93358972592003 0.99944049233984 0.0249053237010004 0.359599053371922 0.367265325943701 0.959076807763496 0.896884521444356 0.954906224011628 0.938858293436024 0.999487746575325 0.0266167893776661 0.375454368094696 0.383256367585768 0.961671956153585 0.903024817171835 0.957754200561185 0.942658943538573 0.999521509709576 0.00853812723994543 0.159186874741222 0.163672548565621 0.887662951471931 0.745715755397032 0.877146678475731 0.83811708880621 0.998482228001366 0.0115839327823344 0.204868939866294 0.210319879933868 0.914919833700881 0.799640002490016 0.906686943731765 0.87571230476944 0.998884288905178 0.0231802584723133 0.342842412224147 0.350346884365457 0.956090675442778 0.889881323280617 0.951631115463364 0.934497593479439 0.999448672759246 0.00120881726079513 0.0259180671246353 0.026767957852627 0.526182000418758 0.291858935584457 0.500854643059314 0.421168114617659 0.989299729925691 0.0255605435208823 0.36575669494668 0.373477683548906 0.960109713104968 0.899322385148814 0.956039570301657 0.940369787270785 0.999501206367351 0.0221731767375587 0.332677234367709 0.340074346051857 0.954142659787859 0.885348200674944 0.949495704594416 0.931660085325812 0.999423052637663 0.0294635449879841 0.400268368283353 0.408248947119236 0.965344613128796 0.911801741613251 0.96178734640668 0.948055050898245 0.999568984957002 0.0260691032123995 0.370460603871437 0.378221675480928 0.960877067475364 0.901138676565604 0.956881704225197 0.941493731531827 0.99951118726364 0.0244585878356099 0.355336552254088 0.362963456821185 0.958342187730802 0.895155521366096 0.954100320030641 0.937784271485555 0.999478156305329 0.000587674505219908 0.012762476989067 0.0131868170131774 0.350458990187866 0.166836044360966 0.327739333650719 0.261183536853016 0.978222976884018 0.00365941380091261 0.074713820458464 0.0770372483622948 0.771172037344819 0.555703910265522 0.752787689795812 0.68829002978815 0.996448564041694 0.0234766118221852 0.345778898713649 0.353313089942018 0.956633503562313 0.891149475930193 0.952226320019412 0.93528929816376 0.999455793628874 0.0161677368203159 0.265399706097792 0.271910430751521 0.9378062864484 0.848398215374281 0.931622519890035 0.908085988883847 0.999204062764415 0.0287616935369964 0.394322336467014 0.402263880717178 0.964504198180525 0.909784224134354 0.960864162791407 0.946818451779169 0.9995581526892 0.00723657279387682 0.138119607467614 0.142111970498537 0.869934814123064 0.712833547582118 0.858024387524385 0.814206570214973 0.99820738751839 0.00367970941440284 0.0750984902832983 0.0774328794606648 0.772150156345607 0.557074054415223 0.753819306075425 0.689479772522279 0.996468154664798 0.027626591651846 0.384471182988857 0.392342845959236 0.963058055337398 0.906325242168816 0.959275982021214 0.944693087156981 0.999539469375853 0.0247976750759536 0.358576738180996 0.366233680054032 0.95890210711651 0.896472981681073 0.954714559862478 0.938602805651024 0.99948546721969 0.0175315159422839 0.281765713730823 0.288520238186941 0.942440799121553 0.85869128415111 0.936686721204034 0.914733819747538 0.999266950195194 0.0138965937218283 0.23653532888578 0.242571778511979 0.928216458152812 0.827557268392937 0.921159358168041 0.894429380577199 0.999071966458413 0.0112154787423473 0.19959406630031 0.204940832056756 0.912339887187697 0.794350087715143 0.903883572468035 0.872109631087214 0.998847248430878 0.0028183168966471 0.0585001470282825 0.0603522542102776 0.721704861872627 0.490435534019362 0.700887739214135 0.629513476649954 0.995389687047157 0.0123254886783376 0.215288754992157 0.220939899213841 0.919682676910744 0.809512672430191 0.911866272928655 0.882387863318853 0.998952130551424 0.00283688190756933 0.0588638514576181 0.0607267307685975 0.723025363103736 0.492081100679168 0.70226626750234 0.631047790921482 0.995419804368499 0.00776237221598179 0.146749460190008 0.150947582595372 0.87772412382608 0.727079633310744 0.866417456956465 0.824660642310145 0.998329494413671 0.0026369993303631 0.0549338627132347 0.0566798590453793 0.708116536889191 0.473788412887043 0.686724188901787 0.613832332594871 0.995073356542715 0.0248934509102582 0.359486448958776 0.367151697228272 0.959057610685823 0.896839288026009 0.95488516254208 0.938830216769882 0.999487496147168 0.0104705597370288 0.188725355138887 0.193851482508342 0.906621604964308 0.782767678364877 0.897675532488674 0.864157777415613 0.998764409158316 0.00157856404554616 0.0335915615249465 0.034684117575536 0.591958424598296 0.349979509987206 0.567255424919589 0.48731858216287 0.991788480071558 0.0219530210387009 0.330415870069164 0.337788151867475 0.953694129615916 0.884308380337362 0.949004151854871 0.931007554055047 0.999417138973233 0.00201214522752371 0.0424442912355733 0.0438117265173167 0.649123236204854 0.407089816428656 0.625692695398492 0.547948114590803 0.993549280640261 0.0191244509629216 0.30003531034133 0.307040570355096 0.947062307712485 0.869103202567464 0.941741673370235 0.921394411854843 0.999329056037161 0.0053359997562226 0.105497491506622 0.108665795086759 0.831149850350352 0.646251345223585 0.816437202008364 0.763324744487224 0.997565807301581 0.021911709286285 0.329989934910813 0.337357501360514 0.953609007180447 0.884111207792468 0.948910869847049 0.930883750066697 0.999416016052846 0.0255146180421618 0.365328689367396 0.373045957113056 0.960038972986403 0.899155169343991 0.955961943392882 0.9402662189459 0.999500285464997 0.0185571442391164 0.29362957765476 0.300549494423285 0.945502322491477 0.865571980018526 0.940034825446804 0.919142615029571 0.999308159296079 0.0139226033140654 0.236877942173233 0.242920353340385 0.928342705961221 0.827827711233763 0.921296965136438 0.894608303766179 0.999073722973341 0.0143526554306066 0.242501169902505 0.248640285709153 0.930368490369944 0.832181417183406 0.923505523108701 0.897482458798522 0.999101843825699 0.0224622534318514 0.335624966469472 0.34305392719605 0.954718871629396 0.886686177600161 0.950127254832475 0.932498812144268 0.999430641674537 0.00122494127261366 0.0262551157543021 0.0271157511262329 0.529488367883669 0.294608399628434 0.504171205777673 0.424405666678581 0.989439259740645 0.0109243673678075 0.195379522584315 0.200641689508893 0.910189606686964 0.789971829687421 0.901548244867682 0.869114086085916 0.998816218377186 0.0271802713381313 0.380515869089399 0.388357644635962 0.962457627023153 0.904893779673175 0.958616724012961 0.943811582700281 0.999531695906734 0.0224328674677439 0.335326426350597 0.342752188107742 0.954660943698943 0.886551557935571 0.950063760107945 0.932414470505074 0.99942987913982 0.00171157672799123 0.0363239099981292 0.0375018863174342 0.611376026966102 0.368630464035118 0.587028471060579 0.507573442344546 0.992422792270092 0.0136100060652658 0.232740969287925 0.23871086237877 0.926795812883579 0.824521117299349 0.919611143848057 0.892417566310631 0.999052168129125 0.0182064158682668 0.289614132688348 0.296479136993376 0.944492005394937 0.86329410444121 0.938929694862935 0.917686165975762 0.999294589257978 0.0201917276260129 0.31179609869186 0.318950828338829 0.949771712295538 0.875277168754688 0.944707494754915 0.925313925176605 0.999365188710288 0.0233258037753313 0.344287646040099 0.351806817365049 0.956358916230862 0.890507714727185 0.951925229707434 0.934888762402271 0.999452192564417
119361 0.00233871061151365 0.0306906661944708 0.120080799964742 0.655476322003333 0.292804758255285 0.316786884664949 0.904017530223024 0.99836608999143 0.00785018061139828 0.0965509623403412 0.315357746308035 0.865259161174783 0.582896619154841 0.610139564732489 0.969503130721005 0.999515360555741 0.0274153110233469 0.275745073952104 0.62135261160527 0.95811973062091 0.832738027733046 0.847920180244665 0.991247646426702 0.999863916076245 0.0121296544718076 0.142252103942155 0.416842370069749 0.908803734602374 0.684410399396068 0.708340579720023 0.980132431800595 0.999687645677333 0.00806961102686148 0.0990023739273531 0.321388350084036 0.868466310558995 0.589637172207592 0.616729342080186 0.970314156375738 0.999528636975219 0.012208474145956 0.143054027643973 0.418437108474526 0.909345709752693 0.685824919889218 0.709693337483174 0.980259711506933 0.999689686409596 0.00931976841330903 0.112738860376001 0.353862206586178 0.884193926828571 0.624281053630216 0.650441961506567 0.974225149992758 0.999592354194253 0.00116073589902595 0.0154534209173005 0.0633644761893758 0.485372616113302 0.170296644927629 0.1868965370486 0.823603887082756 0.996709495706662 0.0134500852027019 0.155507798010857 0.442485789078509 0.917115470057827 0.706570347046578 0.729484359767218 0.982071434575096 0.999718678120297 0.0220581701715794 0.233513307526563 0.56767751752418 0.948203487438857 0.799351506805961 0.816897775721007 0.989085948332313 0.999829940321374 0.0235537322845188 0.24574305737002 0.584072318244381 0.951403095463711 0.809902672227616 0.82672627151617 0.989787338376011 0.999840980192013 0.0122815692278044 0.143796483621356 0.419908473150528 0.909842672304255 0.68712561909737 0.710936869698445 0.980376316005696 0.999691555523723 0.0208497957059962 0.223366948108649 0.553496435711867 0.945301752788039 0.789958024309272 0.808128559310992 0.988446617075357 0.999819863818627 0.00702499586076407 0.0872215299205222 0.291712361052386 0.851672900635272 0.555466394604891 0.583219916945706 0.966015206151319 0.999458013493391 0.00839476651358927 0.102612524266368 0.330136498066859 0.872949918196677 0.599239346961752 0.626099572030625 0.971440229905783 0.999547034526274 0.00658631172754337 0.0821893925643255 0.278481813164932 0.843282840078648 0.539383163138224 0.567358717803 0.963818099968347 0.999421679881814 0.0218735679500152 0.231978841543141 0.565567449297003 0.947779832519263 0.797969765914834 0.815608992431779 0.988992798215182 0.999828472980129 0.0156810583621454 0.177072681637908 0.48117200045257 0.928210277324949 0.737790645860469 0.759097882319475 0.984617167590487 0.999759238204436 0.0079905923284228 0.0981210098243836 0.319228652818129 0.867328969921369 0.587234749285202 0.614381798757782 0.970027076364472 0.999523939998421 0.00889910965654568 0.108159892605414 0.343278882140569 0.879335053242076 0.613286530409186 0.639771237583005 0.973028487770666 0.999572911907899 0.0117017025429888 0.137873980906751 0.408033349821703 0.905745791757107 0.676506513689518 0.700773993764976 0.979412060925894 0.999676085811094 0.013018791812262 0.151219485213411 0.434354060305481 0.914569967884764 0.69967614315661 0.722917403611007 0.981480539608566 0.999709234026946 0.0215745548268319 0.229481520853992 0.562107298759816 0.947079058640623 0.795691970295328 0.813483586232643 0.988838572874534 0.999826042957052 0.00964692623597063 0.11627032786261 0.361866224423144 0.887713085198603 0.632414977380417 0.658319506123126 0.975085497090622 0.99960630331452 0.0152707020890096 0.173181958251574 0.474451807532174 0.926394659039876 0.732546801575005 0.754138155437623 0.984203846471704 0.999752666978879 0.0205633242640023 0.220925761820963 0.550002393073124 0.944566655684657 0.787604314741946 0.805928443655239 0.988284163342415 0.999817301339767 0.00936426299988784 0.113220671990847 0.354962243810431 0.88468530994208 0.625408060715887 0.65153429852824 0.974345600671486 0.999594308564441 0.00332631751763876 0.043133302209231 0.162681702070663 0.730361187658495 0.370856481841575 0.39763691433833 0.930599806825862 0.998851788174016 0.00587958397953374 0.0739743530995274 0.256121933605832 0.827589799873243 0.510908515698324 0.539135823303653 0.959616983705144 0.999351750114474 0.0217115000462852 0.230627093652255 0.56369856902193 0.947402273479613 0.796741348645287 0.814462890542178 0.988909727917461 0.999827164191046 0.0274102255953768 0.275706982573405 0.621307734049576 0.958112076183969 0.832711458487449 0.847895582152148 0.991245991442826 0.9998638901204 0.0034609306971701 0.044806447440923 0.168177099793542 0.738128234282772 0.38019102957638 0.407209244438596 0.933127027330715 0.99889654756991 0.00323732973739328 0.0420242752124528 0.159009685710572 0.724969896024309 0.364531271628697 0.391138912651095 0.928822003882187 0.998820158132601 0.0148237938378543 0.168906348440008 0.466938785824074 0.924311751698124 0.726597257346465 0.748504018232048 0.98372810767048 0.999745096671173 0.0141873989306629 0.162747844675749 0.455874276184535 0.921137342976024 0.717663508655297 0.740029981037105 0.982999822441346 0.999733493685662 0.00293316833258558 0.0382156271133657 0.146216932670846 0.704803710073114 0.34192639388186 0.367839148726642 0.921994695303948 0.998697574312482 0.0228096408872863 0.239702847950417 0.576067514355485 0.949860940123692 0.804791519139626 0.821968022910862 0.989449746357668 0.9998356684211 0.0251765540171181 0.258619839035209 0.60056159316699 0.954465022258189 0.820195136790726 0.836291973082494 0.990455066854605 0.99985147592794 0.00242543396085678 0.0317952221595601 0.123990976278291 0.663671066671052 0.300419063531353 0.32473846394965 0.907138063209739 0.9984245564588 0.0234942170856966 0.245263135926798 0.583442761843934 0.951283162938257 0.809503451319319 0.826354806567709 0.989761115042886 0.99984056771425 0.0268658725178024 0.271608643201581 0.616444441332252 0.957276711016913 0.829819448172444 0.84521727594794 0.991065249374039 0.999861054948888 0.021492544548773 0.228794008642358 0.561149005101837 0.946883635098025 0.795058484002643 0.812892293184673 0.988795532213406 0.999825364661644 0.0132722621699025 0.153744526042468 0.43916069905898 0.916084293779395 0.703765842283479 0.726814184483288 0.981832374590957 0.999714858645442 0.0141490990131095 0.162374552463631 0.455194179517906 0.920937919423434 0.717107571104748 0.739502098415657 0.982953938436951 0.999732762098432 0.0171303871436014 0.190551029982946 0.503631506085055 0.933973437589466 0.75480224979728 0.775148412246187 0.985920761181694 0.999779927984934 0.0183410929436856 0.201505566985568 0.520999887185434 0.938133509509358 0.767440255887222 0.78703361912995 0.986853907063117 0.999794705219104 0.0267760106888464 0.27092806903051 0.615630103134677 0.957135686420598 0.829332710008117 0.844766339059795 0.991034712260803 0.999860575834509 0.0045068915930692 0.0576252785902338 0.208584038727841 0.786067634741073 0.444327500202314 0.472429489761291 0.947889266639191 0.99915330898059 0.0264232420814704 0.268245237388859 0.612401041687509 0.956573208980731 0.827395598949566 0.842971234804286 0.990912843972332 0.999858663483148 0.0133304596020394 0.154322344841304 0.440253150834426 0.916424546283211 0.704689464296758 0.72769374991678 0.981911302716449 0.999716119886982 0.00217315809386804 0.0285756220579456 0.112520552734791 0.638674363588991 0.277803149274751 0.301079677095444 0.897440062578698 0.998241545328871 0.0127360265514287 0.148386316299488 0.428896725257438 0.912815776714544 0.694981030721899 0.718439418814225 0.981071832352107 0.999702695232905 0.000948431969908616 0.0126600535722394 0.0523713620927562 0.435182255979785 0.143596016686987 0.158089136070556 0.792283587251578 0.99597503738429 0.00616770927541019 0.0773398147315724 0.265399196390907 0.83434953196753 0.522926999101353 0.551070161731659 0.961441467899497 0.999382193472649 0.0155508811557815 0.175842049312886 0.479058239736613 0.927643923703074 0.73614908096063 0.757545875382684 0.984488374963022 0.999757191164985 0.017289244025986 0.192003923213371 0.505979360328234 0.934550277738629 0.75653637487132 0.776781196431904 0.986050542587692 0.999781984842647 0.0219560793527677 0.23266538676233 0.566513025298754 0.947970026623336 0.798589641060235 0.816187213228499 0.98903462481948 0.999829131884688 0.00604379413479587 0.0758951815290855 0.261437143249895 0.83150794678639 0.517830475345517 0.546013274361949 0.960677280943781 0.999369456090694 0.0114982973895241 0.13577869757238 0.403755202462617 0.904220280695819 0.672611845889608 0.697040651466507 0.979051267449635 0.999670289827794 0.00212732143885737 0.0279885200702996 0.110404771480554 0.633729805005293 0.273537384556157 0.296603283750979 0.895456951334578 0.998203642210179 0.0186295150518373 0.204075544011922 0.524965706607029 0.939049752084564 0.770265404635719 0.789685975414009 0.987058554354289 0.999797942322213 0.00922756117145401 0.111738859691751 0.351570902814809 0.883162314636849 0.621924132195211 0.64815665802244 0.973971936297233 0.999588244128975 0.0113101771236935 0.13383255129389 0.399744724817856 0.902765367088905 0.66892690621928 0.693505378537645 0.97870628350428 0.999664743883824 0.0246654985102311 0.254607802512681 0.595505814695494 0.953542159252513 0.817072551825512 0.8333921494273 0.990254170627785 0.999848319592311 0.0179699522802577 0.198176254849526 0.515801729920899 0.936913997133369 0.763703537683902 0.783522918804492 0.986581034126314 0.999790386868796 0.0272301639477707 0.274355937227297 0.619712157238344 0.957839289763586 0.831765421055051 0.847019637688652 0.991186997988374 0.999862964844189 0.00329106770513542 0.0426942783522706 0.161230907624251 0.728250954360045 0.368365926583199 0.395079448788892 0.929906274256537 0.998839463236907 0.0167210350721 0.186785122192288 0.49748089116181 0.932439959799812 0.750220374532523 0.770831301132124 0.985575134835545 0.999774447679304 0.017019057135813 0.189529977137673 0.501973196653751 0.93356319264081 0.753572484175298 0.773990135815093 0.985828384718789 0.999778463619623 0.026870684741153 0.271645056576184 0.616487957156844 0.957284237635799 0.829845437885071 0.845241352681186 0.99106687896924 0.99986108051573 0.0217993869551693 0.231360659939338 0.564713947872121 0.947607677294068 0.797409297632897 0.815086118955072 0.98895492721244 0.999827876341784 0.00481335378859666 0.0613212218410001 0.21970481884892 0.796972255397385 0.460700507734033 0.488926881771894 0.951059020362939 0.999207418225023 0.0175124207993521 0.194037081006253 0.509241828346988 0.935344160456445 0.758932526801624 0.779036295204362 0.986228949699516 0.9997848114815 0.022490134214105 0.237082305388253 0.572538849831885 0.949169063792513 0.802514010582597 0.819846053896554 0.989298006823208 0.999833279744645 0.0189351239339964 0.206782305890031 0.529099292553225 0.939991998429022 0.773186700899569 0.792426869509631 0.987268681896731 0.999801264737124 0.0173234630296865 0.192316266523896 0.506482300475287 0.934673240768207 0.756906785483426 0.777129879871262 0.986078191344386 0.999782422968745 0.0180988372830967 0.199335272369 0.517619171755289 0.937342800703976 0.765014389975398 0.784754811398339 0.98667704512928 0.999791906558902 0.00428337793606164 0.0549127386425632 0.200275731591157 0.77735051930777 0.431751791652977 0.459716433993671 0.94530712816359 0.999108966782143 0.0256083579054248 0.261979434704314 0.604739870619197 0.95521738312398 0.822754019019416 0.838666834626221 0.990618619747161 0.999854044621561 0.00970367664573171 0.116880290665953 0.363235031019738 0.888302108497802 0.633790748964417 0.659650502015243 0.975228980423744 0.99960862730522 0.00956374760789664 0.115374912759277 0.359849593875624 0.88683857009376 0.630380026902603 0.656350036473005 0.974872195790058 0.999602847242088 0.0123676504168069 0.144669337200748 0.421631999726775 0.910421076230001 0.688643901671489 0.712387969144033 0.980511904023167 0.999693728384313 0.00821381253187106 0.100606706457392 0.325295346133206 0.870492807722319 0.593950996383778 0.620941455320055 0.970824231112208 0.999536975672109 0.0045000542425365 0.0575425140514123 0.208332390751896 0.785811052576375 0.443950982183943 0.472049388080775 0.947813882133845 0.999152017795916 0.00344065902147074 0.0445548305085672 0.167354060044278 0.736987190520871 0.378802916464613 0.405787068553584 0.932758242193836 0.998890030911163 0.0220435380360542 0.233391883743464 0.567510986372389 0.948170152459455 0.799242656927416 0.816796262933538 0.989078621264492 0.999829824912068 0.0149875614265471 0.170477799499219 0.469715910771001 0.925088346946068 0.728807289738075 0.750597751597407 0.983905679714424 0.999747923171772 0.0219484827907951 0.232602225198143 0.566426134546269 0.947952572644869 0.798532725797457 0.816134125825574 0.989030786973613 0.999829071428465 0.00652141345796703 0.0814406106674702 0.276483435159546 0.841961027793125 0.53690574620048 0.564910394507644 0.963468887046102 0.999415889918761 0.023867030255044 0.248260372389953 0.587356524858077 0.952025063171691 0.811977733763758 0.828656541832157 0.989923248345408 0.999843117632023 0.0269122349802649 0.271959324626828 0.616863293950866 0.957349117765397 0.830069522103347 0.845448937463646 0.991080925385722 0.999861300887585 0.0112336899395878 0.133038978198901 0.398099090457148 0.902161263618389 0.667405239035578 0.692044671362009 0.978562785342034 0.99966243588141 0.0103840333818824 0.124133212890345 0.379210935787069 0.894915626091977 0.649528139734771 0.674846726723042 0.976829895416458 0.999634511652075 0.00791280465158373 0.0972518280527061 0.317089471206984 0.866190153004867 0.584842498978666 0.612042940066157 0.969739039182651 0.999519224610662 0.0188869114114096 0.20635640208009 0.528451798315781 0.939845252284325 0.772730666243295 0.791999112618483 0.98723597829929 0.999800747738276 0.00331985867194434 0.0430528873982115 0.162416240073892 0.729976973036585 0.370401593406833 0.397169914193942 0.930473755583651 0.998849549430113 0.00579029422019317 0.0729268091463328 0.253200285064769 0.825382404185786 0.507061598399088 0.535308990252123 0.959016243435776 0.999341701215348 0.0220161123894611 0.233164200010226 0.567198517408163 0.948107558235238 0.799038325216773 0.816605697794831 0.989064861881411 0.999829608182234 0.00417113734623315 0.0535451614954273 0.196038890228071 0.772701161774929 0.425221790178543 0.45310072779439 0.943911974908837 0.999084908977903 0.00204486791828267 0.0269307561436443 0.106573776263195 0.624487209690176 0.265736684267619 0.288405936321409 0.891690104873447 0.998131190393594 0.0136252792274701 0.157238447852903 0.445724538145343 0.918107264608835 0.709282900500475 0.732065413726583 0.982300967466477 0.999722343658284 0.0199166291675435 0.21536341404115 0.541917931628741 0.942833994359284 0.782097330147536 0.800776388354056 0.987900461517543 0.999811245690019 0.0121176369557809 0.142129715228085 0.416598476436188 0.908720538262214 0.684193629717088 0.708133237467732 0.980112883111721 0.999687332198274 0.018738916737338 0.205046435317776 0.526453461845707 0.939390370496408 0.771319566467376 0.790675241026598 0.987134552970691 0.999799144129013
119381 0.00107336141680306 0.0122577485678903 0.0303352299333666 0.415817205153505 0.269030007408552 0.460347311453429 0.465751808312612 0.993239951309063 0.00851191895999442 0.0902064379284806 0.19996804661134 0.850455541249238 0.746228407057097 0.872049426268202 0.874455263312309 0.99914886539811 0.0191843786855369 0.184272372652034 0.362843725441046 0.928350938080287 0.870123196087143 0.939497099050387 0.940720935494191 0.999626246459219 0.00662136481110423 0.0714791001946356 0.162524268727351 0.81534280494789 0.695408146604849 0.841059326438531 0.843943589325314 0.998904028923204 0.00759404523071624 0.0812005956453599 0.182198572843563 0.835229107098338 0.723835766580812 0.858656242376567 0.861273848315581 0.999045206723943 0.0153660884130541 0.152712334062099 0.312413191438368 0.911799785827725 0.842404641303645 0.92531360003201 0.92680198355884 0.999531600934334 0.00169107518031057 0.0191883776512578 0.0470006490590733 0.528773094379534 0.367173542304837 0.57352391123978 0.578831943463521 0.995701280245693 0.0012263290151186 0.013982322402922 0.0345142987260876 0.448536619148903 0.296052618096062 0.493609983137498 0.499043865480437 0.99407908200621 0.0102014730090152 0.106372047472571 0.230813425260535 0.872244180715689 0.779261396220749 0.891094726259702 0.893186320069414 0.999290938513142 0.0200809018129439 0.191378436141948 0.373681457843326 0.931388550179813 0.875297814714491 0.942091638378967 0.94326616241043 0.999643253206786 0.018786568492525 0.181083298334147 0.35792023288078 0.926917125168207 0.867690222641933 0.938271507384595 0.939518538815757 0.999618180416194 0.00978011159781591 0.102389364487373 0.223335958441289 0.867420544560359 0.771845344897384 0.886890529100092 0.889052813951496 0.999260097645403 0.017032466975469 0.1667508170525 0.33532247593446 0.919861238031903 0.855805725503033 0.93223169814925 0.933592109195002 0.999578122474849 0.0163892806566297 0.161382130207012 0.326654117471215 0.916927540211732 0.850907171139559 0.929716253538335 0.931123429904269 0.99956128668294 0.0194863089432807 0.186677997970124 0.366533066493367 0.929402910167562 0.87191212874127 0.940395927101647 0.94160271240366 0.999632148676731 0.00352332716473368 0.0392336151282123 0.0933352813019565 0.70079741186489 0.547733352612 0.73732700587632 0.741515152024336 0.997935927954048 0.017119761282811 0.167474708042285 0.33648264882392 0.92024379363852 0.85644634067428 0.932559530806051 0.933913827326312 0.999580310000366 0.0151908203904521 0.151211056132593 0.3099161918432 0.910858401038199 0.840851862541418 0.924504509295621 0.92600772739803 0.999526114921307 0.0044775648196545 0.0493801495352192 0.115787285885668 0.748707275093659 0.606386544249856 0.781213693532082 0.78490622567457 0.998376652054757 0.00524668127200516 0.0574173842176001 0.133119534646903 0.77747618307002 0.643694923974805 0.807219365268959 0.810579412242025 0.998615359642905 0.00861948863463786 0.0912514066304494 0.202002202790999 0.852059381260076 0.74861965763805 0.873456135031967 0.87583928784607 0.999159569591697 0.00852248186948651 0.090309145998745 0.200168232039493 0.850614554424334 0.746465207522053 0.872188929022452 0.874592520230574 0.999149928460817 0.0177340276374185 0.172536774647587 0.34453901952907 0.922837605763022 0.86080111679858 0.934781199503972 0.936093939188701 0.999595094324682 0.0194888271576093 0.186698008359093 0.366563666864292 0.929411556823773 0.87192684648994 0.940403313681762 0.941609958715897 0.999632197134775 0.0124138607438567 0.126769676935448 0.267919358604609 0.892781000906421 0.811515322211309 0.908917736598706 0.910701331243554 0.999418535043851 0.0070970227111979 0.0762562731363126 0.172257429493459 0.825629002923864 0.709998966750927 0.850176237440057 0.852923988617115 0.998977897320514 0.00564687170691283 0.0615506716607761 0.141882077222 0.790000300871757 0.660460253060179 0.818460352085834 0.821667759355762 0.998713878974627 0.00370704753942346 0.0412024194268453 0.0977427931906186 0.711383392584562 0.560337286451748 0.747086979009331 0.75117202517485 0.998038383182645 0.00219323438998584 0.0247574514161973 0.0601467205234406 0.592844178142982 0.429511212221431 0.635702369322841 0.640721307982923 0.996683905699753 0.0172275585662615 0.16836706384595 0.337910019702629 0.920711282676445 0.857229761272458 0.93296009039001 0.934306909763045 0.999582980736314 0.00238767180122588 0.0268983550433962 0.0651434965356533 0.61322099878291 0.450485472802026 0.655181830850661 0.660075903301636 0.996953717304313 0.0147243023423193 0.14719162628672 0.303185011898834 0.908253632134488 0.836568501285364 0.922264457195455 0.923808601952802 0.9995108764222 0.0198133872474748 0.189269687253731 0.370484303770658 0.930508888636731 0.873796461668748 0.941340557800704 0.942529386285628 0.999638339587929 0.0157511760784409 0.155994125369692 0.317839534977989 0.913800997836082 0.845713961240318 0.927032728870999 0.928489500502401 0.999543225839879 0.0142743045994846 0.143281952244195 0.296572805319265 0.905595230402792 0.832216692640177 0.919976257836574 0.921561989814543 0.99949523425476 0.00278016546505759 0.0311940125504444 0.0750756719224368 0.648729014923553 0.488471000333049 0.688792629433824 0.693432871891603 0.997383681864621 0.0100056854800195 0.104525458652454 0.227356182789211 0.870046752701758 0.775875592668081 0.889180337496148 0.89130421349318 0.999276930996937 0.0196824467895968 0.188233924449686 0.368908105801649 0.930070225639772 0.873048643563196 0.940965931873098 0.942161886264025 0.999635885846397 0.00538537697897046 0.0588536144962313 0.136175797163864 0.781981282400697 0.649688119505339 0.811268474737506 0.814574159628213 0.998651159583707 0.0200641850823148 0.191246950166106 0.373482571388501 0.931334219923486 0.875205019952706 0.942045256040395 0.943220664121436 0.999642949996045 0.0200647851567102 0.191251670732615 0.373489712811418 0.931336171653678 0.87520835330735 0.942046922268586 0.943222298592812 0.99964296088903 0.019460012239331 0.186468984789934 0.366213351745494 0.929312492537408 0.871758239373787 0.940318684739058 0.941526936701202 0.999631641899769 0.0170588181552168 0.16696945416049 0.335673098191192 0.919977097517249 0.855999695061153 0.932330988872216 0.933689548490302 0.999578785172407 0.00945951221509938 0.0993375118299713 0.217552863826056 0.86350220583086 0.765864759238284 0.883470315517335 0.885689556522585 0.999234792767186 0.0167504877731906 0.164404753818864 0.331548419403069 0.918600514790128 0.853697570653973 0.931151018006606 0.932531553041647 0.999570900591986 0.0196570618284849 0.18803285052844 0.368601668930699 0.929984555597171 0.872902663252445 0.940892761720732 0.942090107217679 0.999635406366602 0.00374597675640082 0.0416186543303313 0.0986714287471455 0.713531509949479 0.562918886663045 0.749063098144624 0.753126773382997 0.998058804974172 0.0118620783934657 0.121761597879303 0.258988932974647 0.888294983163128 0.804374204119784 0.905035059744749 0.906886896929361 0.999391164017674 0.00324422452713303 0.0362285451182755 0.0865596739727751 0.68315054275291 0.527150065708869 0.720976822461737 0.725328547279064 0.997758126205905 0.00859094264795919 0.0909743130920419 0.201463360556613 0.851637096058005 0.747989439872338 0.873085828054431 0.875474960486735 0.999156755104689 0.00282314330003975 0.0316622862736773 0.0761509033891154 0.652226544951322 0.49231545221836 0.692080594915431 0.696693400273525 0.997423519252966 0.00560836080182427 0.0611543522584651 0.141046251642984 0.78885630696693 0.658915257199026 0.817435568511572 0.820657114101803 0.998705008921887 0.0113697225466552 0.117248933942669 0.250843045155735 0.883967646198276 0.797536842611227 0.901284149267777 0.90320130690483 0.999364499367177 0.0184132285394942 0.178070004119276 0.353233588309557 0.925519430835688 0.865324401384359 0.937076221942146 0.938345813673683 0.999610293631951 0.0145064475058256 0.145302878200068 0.299998722248695 0.906985286885691 0.834489737569054 0.921172993745533 0.922737003090805 0.999503424792774 0.019550220828892 0.187185585828783 0.367308834071299 0.929621721274401 0.87228464268684 0.940582844312434 0.941786079430773 0.999633374673629 0.00949282367305239 0.0996554841192069 0.218157579613729 0.863919964180223 0.766500536870846 0.883835181899817 0.886048370486473 0.999237501547511 0.00660311024631064 0.071294871153455 0.162146359450784 0.814924019605581 0.694819169795188 0.840687467913489 0.843577223817798 0.998900982223482 0.0147414067278465 0.147339599027088 0.303434007981293 0.908351773868219 0.83672954049942 0.92234889280508 0.923891498738384 0.999511452149933 0.00123499928591767 0.0140799074716317 0.0347501298651039 0.450282040058486 0.297524802606828 0.495373243932575 0.500807340268817 0.994120455950627 0.00154635463046612 0.017572613011683 0.0431459637378322 0.506402275634637 0.346610717892047 0.551475511709315 0.556845923379938 0.995300183287666 0.00804256690989436 0.0856214121237346 0.19097512763092 0.843035052746012 0.735246132591381 0.865531020169165 0.868040875332313 0.999098813191527 0.00395615008673033 0.0438601789294592 0.103653402788473 0.724600558226632 0.576352250967032 0.759222505243117 0.763173674613574 0.998162129879722 0.0182685332658993 0.176896791423959 0.351399708694863 0.924963539930171 0.864385071497949 0.936600677373121 0.937879227939773 0.999607150310295 0.016523366499647 0.162506465633974 0.328478881874725 0.917556395872852 0.851955106761662 0.930255662756121 0.931652833344334 0.999564904552918 0.00300719961641595 0.0336630538296531 0.080728574650913 0.666452515983406 0.508149867847023 0.705412633771006 0.709909432382294 0.997581277281142 0.00580198347510881 0.0631438692290947 0.145232806332967 0.794486024902217 0.666545073404569 0.822474761714742 0.82562635397615 0.998748414459486 0.00715161859316864 0.0768017436899099 0.173360732376017 0.826737387714206 0.71158559587561 0.851156717936342 0.853889577561539 0.998985747915049 0.0135271343210395 0.136718635857538 0.28532627325211 0.900829884508388 0.8244653158386 0.915869395822354 0.91752921310518 0.999466964891496 0.0194218311225554 0.186165339823435 0.365748602273472 0.929180807617776 0.871534157344581 0.940206184192307 0.941416571837975 0.999630903650472 0.0146185735346464 0.146275922796072 0.301642103965949 0.907642360555513 0.835566087257496 0.921738490886441 0.923292214497718 0.999507287738928 0.00415760215061767 0.0459997525556834 0.108379167775755 0.734439982820604 0.588480192289179 0.768220633798104 0.772068473433189 0.998251379231491 0.0196833784708235 0.188241302587102 0.368919347319544 0.930073366005704 0.873053995110541 0.940968613996604 0.942164517390883 0.99963590342079 0.0158471594255234 0.156808557291235 0.319179399718311 0.914285977866532 0.846517676508789 0.927449173995641 0.928898269098999 0.999546035435954 0.019009401610259 0.182872402825434 0.360686965812569 0.927727122675626 0.869063921273237 0.938963947779575 0.94019788219865 0.999622740177756 0.0065741035131806 0.0710019924015839 0.16154518341517 0.81425467494287 0.693878623355704 0.840093015903426 0.842991540719328 0.99889610621421 0.0104282943514959 0.108502742501816 0.234781867657705 0.874699814263699 0.783059764170027 0.893232379221428 0.895287742426054 0.999306509152488 0.00428980984165127 0.047399170025998 0.111454600807242 0.740525970218827 0.59607151013596 0.773770918244059 0.777553296635312 0.998305403279273 0.0198124943001907 0.189262631893612 0.370473580143526 0.930505915421868 0.873791391093965 0.941338018808148 0.942526895608192 0.999638322964456 0.0152982896244097 0.152132162829771 0.311449319826589 0.91143795878878 0.841807522851161 0.925002651314251 0.926496739321068 0.999529493685121 0.00118607670536573 0.0135290462946515 0.033417979625625 0.440286448308177 0.289136629685744 0.485260283985512 0.490691316782394 0.993879126411539 0.0200675575008185 0.191273479112711 0.373522704190155 0.931345187239303 0.875223751149533 0.942054619026774 0.943229848656169 0.999643011206174 0.00366982237769969 0.0408040966077071 0.0968530835384191 0.709299116589266 0.557840197962404 0.745168177816469 0.749273815201251 0.998018450890821 0.00545081630493319 0.0595298758766633 0.137610624909328 0.784044556639394 0.652446933953988 0.813120820098876 0.816401403144073 0.998667418960034 0.00103889945503525 0.0118684606640397 0.0293889100192043 0.40790422906678 0.262654463837598 0.452242945759574 0.457632981810946 0.993017036250909 0.0150385269343345 0.149902678940829 0.307732461520433 0.910024225922377 0.839478026992028 0.923787347941275 0.925303691963526 0.999521244248908 0.0162225729979385 0.159980467124173 0.324372228885986 0.916132428979364 0.849583818617942 0.929034073341527 0.930453886203796 0.99955670525546 0.0163517573976368 0.161067004699897 0.326141778364679 0.916749867476252 0.85061130125222 0.929563831774238 0.930973833260761 0.999560263619268 0.0098420688083857 0.102976991843933 0.224444151194773 0.868152266284682 0.772966495148928 0.887528726755949 0.889680328927549 0.999264797980412 0.012453355567566 0.127126162996089 0.268550699637438 0.893088500857959 0.812006812034258 0.909183664706826 0.910962562006639 0.999420401211093 0.0188849881732458 0.181874364788227 0.359145019924845 0.927277062497469 0.868300410687872 0.938579229253219 0.939820442847282 0.999620207608629 0.0168200530309343 0.164984637337145 0.332483267496577 0.918915143511373 0.854223254008589 0.931420757621858 0.932796274297411 0.999572704745971 0.0066975254449036 0.0722470148444942 0.164097437774027 0.817069942116965 0.69784133836973 0.842592368011632 0.845453923048393 0.998916561191056 0.0114715471134628 0.11818563196584 0.252541689936883 0.884889505873694 0.798989233794356 0.902083671206902 0.903986955482574 0.999370201522649 0.00825096678401184 0.0876623930546599 0.194991907565982 0.846417936808341 0.740236267067239 0.868504697617661 0.870967323694183 0.999121739430343 0.000478862033450408 0.00550271117035198 0.0137567471874093 0.240909230491607 0.140966889040443 0.275543245293702 0.279903452163912 0.984964762223682 0.00517183436278694 0.0566406692596 0.131461582696746 0.774967338439481 0.640375440248922 0.804961736609196 0.808351790483031 0.998595243702256 0.0175543866830256 0.171062110501837 0.342202226396573 0.922096342311301 0.859554595191527 0.934146485055507 0.935471118506828 0.999590877682571 0.00853347306589378 0.0904159962076536 0.200376432442172 0.850779659969973 0.746711145996813 0.872333768661602 0.874735027242251 0.99915103183519 0.00438440891684124 0.0483982106484942 0.113642684828072 0.744713190701046 0.601334878514494 0.777582787161657 0.781319445598995 0.998342062954894 0.0191437983957093 0.183948077778387 0.362344763280389 0.928207205539621 0.869879027319572 0.939374266204139 0.940600430187426 0.999625438996883 0.0141900395487242 0.14254625095223 0.295321331480946 0.905080489188473 0.831376354215055 0.919532961684713 0.921126724807231 0.999492194930161 0.0132410846991548 0.134181878642044 0.280929462476886 0.898877730348768 0.821308118496705 0.914185090533356 0.915875085330716 0.999455298088622 0.0106397719445319 0.110481044331015 0.238446761942823 0.876906751074767 0.786486781542914 0.895152025157283 0.897174687703035 0.999320428865127
119401 0.00722652074162869 0.0171346523799013 0.093532229178193 0.955054047786918 0.345769513838379 0.273983475037339 0.751043434452557 0.996541416128411 0.0176657468220281 0.041291574762287 0.203135946331632 0.98130721544064 0.566295707536184 0.482491104505009 0.881699760150973 0.998597187361131 0.0530791773170489 0.11835976779874 0.442768096696369 0.993925854452623 0.80275876803513 0.743989616249807 0.958731006817267 0.999549519657734 0.0272951534301741 0.0629735937143414 0.284575777645354 0.987939436915267 0.6707735932671 0.592634807308365 0.920821275445645 0.999100529809318 0.0197044055656428 0.0459292199873345 0.221746669573004 0.983242998888004 0.593401641269298 0.510305523803045 0.892824078997992 0.998744749889543 0.0445134348262523 0.100375970540632 0.397729577587937 0.99270049452846 0.771821989104714 0.707197196520949 0.950757417996286 0.999458023966322 0.0419804386234528 0.0949801572522537 0.383157164687763 0.992243117324264 0.760858702090281 0.694358469940773 0.947810112616791 0.999423818717044 0.002240170041424 0.00534845222081163 0.0308445365534864 0.86762160509876 0.140167037670217 0.104263869661246 0.482000042884472 0.988873265842346 0.0306166951322034 0.070322948653886 0.309251864284838 0.989270145036499 0.696342849924576 0.620842371629469 0.929025479369203 0.999200769531591 0.0429884188543436 0.0971316760762106 0.389030493771239 0.992431531659749 0.765338249804369 0.699591862108062 0.949022353614819 0.999437912939838 0.0414396300676175 0.093823451714556 0.379964372088611 0.992138280770394 0.758388119310972 0.691479448170131 0.947136744804976 0.999415974334942 0.0312080234785326 0.071624497883348 0.313484418988215 0.989477668280099 0.700500605214803 0.6254778937881 0.930316103868662 0.999216379372415 0.0534223661762738 0.11907196013787 0.444448268089032 0.993966813841978 0.803834392532693 0.745284037979862 0.958999503330711 0.999552574423261 0.0251163974326628 0.0581170679727042 0.267508236158174 0.9868779828274 0.651641025949921 0.571859685984046 0.914364760642917 0.999020393138196 0.0205317442513155 0.0478039773248471 0.229074896723518 0.983920729096727 0.603488006734611 0.52078855977039 0.896774842891481 0.998796285523411 0.0103759242666069 0.0244955933843092 0.129392414949229 0.968361019501779 0.432224863749202 0.352151097136353 0.812919466637346 0.997596299606899 0.0479671296100981 0.10767547687933 0.416638490585622 0.993246838642812 0.785325260485987 0.723153089532876 0.95429853856996 0.99949884443791 0.0335222719410948 0.0766985738644974 0.329609274325745 0.99022015682399 0.715776957612742 0.642628661060504 0.934958806923172 0.999272179560368 0.0156529340564522 0.0366873998717645 0.183948034157095 0.97891188223266 0.535872597738683 0.451879321771512 0.868254140466414 0.998413846781389 0.0179361289368958 0.0419081340208664 0.20565075237119 0.981588790086299 0.570089967422034 0.486353527599181 0.883303320998666 0.998618684928246 0.0426647034855045 0.0964413329349565 0.387155145363711 0.992371984659607 0.763917014842938 0.697929595420033 0.948638948302926 0.999433459097229 0.0244374070537296 0.056597739267746 0.262037794222206 0.986509041417022 0.645234825341642 0.564965801294265 0.912138535661306 0.998992501772561 0.0264929555910317 0.0611887771000054 0.278376149237701 0.987568666662126 0.663968840400203 0.585213705272699 0.918557232194749 0.999072555858904 0.0191508124730561 0.0446724191125781 0.216771928993804 0.982757387320107 0.586371166787415 0.503041530178409 0.89001127712956 0.998707782812666 0.014471698572609 0.0339736016334529 0.172289464754222 0.977203081697313 0.516013170371397 0.432233797020638 0.858871311563879 0.998282545991112 0.0315042575893518 0.072275753651645 0.31558725368671 0.989578732545649 0.702542832332072 0.627759844560539 0.930945743531255 0.99922397920437 0.0111472973843473 0.0262887748553546 0.137779924939743 0.970508089981507 0.450094029716055 0.368860484215882 0.82369452016316 0.997763999514999 0.0101141317683288 0.0238861495050919 0.12651162742936 0.967560339692625 0.42590012665864 0.346283452491191 0.808961113077403 0.9975335853618 0.0126876145736386 0.0298581449322289 0.154091478755343 0.974034850548353 0.482681260237786 0.399842750218793 0.841918123316337 0.998037978682314 0.0297295019482019 0.0683663159175566 0.302812709747058 0.988943481731982 0.689893725823715 0.613679348819263 0.92700004930386 0.999176185724832 0.0348349925911635 0.0795628752963563 0.338456259347037 0.990597897746747 0.723798197883886 0.651709765961041 0.937335912658963 0.999300538181683 0.00557909920857403 0.0132586515056174 0.0736698005870296 0.942454886277743 0.289446100331673 0.225326116875762 0.699264228821737 0.995517327314366 0.0122546097888619 0.0288562687787953 0.149563669376957 0.973130575457061 0.473907407689183 0.391435312060311 0.837181809286166 0.997967904357931 0.00833675214997093 0.0197368364789916 0.10647972367377 0.9608471520521 0.379033544862904 0.303545694380782 0.776991581449106 0.997003969287467 0.0445933945831711 0.100545717095946 0.398179613221842 0.992714093121364 0.772152627504473 0.707586000597116 0.950845285243578 0.9994590404992 0.0137235758836941 0.0322503079429132 0.164746682035179 0.975972387618218 0.502558996581147 0.419072604386832 0.852218538330682 0.998187718605805 0.0521803713486931 0.116491535460128 0.438325085427969 0.993816045862876 0.799888830434515 0.740540945194336 0.958011823080409 0.999541328944602 0.0540725962947142 0.120419591797409 0.447607309335898 0.994043001657021 0.805842591344265 0.747703502160331 0.959499270113438 0.999558255917071 0.00795123828621812 0.0188341643118626 0.102022726569302 0.959011340432484 0.367864974286945 0.293549938633189 0.768611100863753 0.99685794652841 0.0532061102134079 0.118623255441492 0.443390571017125 0.993941064999946 0.803157882663661 0.744469795817793 0.958830699852359 0.99955065409286 0.0526755375806469 0.117521313668664 0.440780493845497 0.993877001692489 0.801479500449052 0.742451472503252 0.958410935391271 0.999545875897041 0.0447443862222715 0.100866160020476 0.39902780911273 0.9927396404259 0.77277453090275 0.708317564515089 0.951010396449728 0.999460950162 0.0234930238828754 0.0544799262976261 0.254304883431429 0.985960945330365 0.635938521843967 0.555016705020838 0.908848171587068 0.99895103094806 0.042152365771078 0.0953475374209329 0.384166049614708 0.992275886671284 0.761634143722949 0.695263180633128 0.948020758188548 0.999426270364585 0.0474826772366628 0.106655547214582 0.414049953108549 0.993174960502015 0.783522672553787 0.721013909820662 0.953831378580267 0.999493476388987 0.0285493522504389 0.0657563727815048 0.294077774724879 0.988477859886193 0.680897909736579 0.603742522404144 0.924125950152333 0.999141118277025 0.0400057363988349 0.0907485740872048 0.371354813008528 0.991846714489705 0.751597973589166 0.683593440511123 0.945268283118653 0.999394149852981 0.0513200009916317 0.114699098853128 0.434013260576635 0.993707353795774 0.797067593459975 0.73715794155695 0.957300857541115 0.999533219863354 0.0509967749141221 0.114024673822174 0.432378274510187 0.993665578695956 0.795988393112937 0.73586571885454 0.95702784181665 0.999530102752979 0.0146701092297487 0.0344300473778238 0.174268990460557 0.977508897138099 0.519463424350012 0.435628079245756 0.860537974944148 0.998306075419553 0.0108043602559836 0.025492031467524 0.134069430872877 0.969590233080315 0.44228716565229 0.361536269126647 0.819059356935456 0.997692393022745 0.00473026468338519 0.011254631876674 0.0631188362497192 0.932768767333485 0.256550538568291 0.197690338062114 0.663269220216485 0.994712686542012 0.00600956387172953 0.0142731400852687 0.0789368828602722 0.946377696117678 0.305059818717829 0.238642653600005 0.71474747522875 0.995838878720724 0.0532576892143634 0.118730298450126 0.443643162971047 0.993947225199479 0.803319631650402 0.744664438471476 0.9588710800895 0.999551113524561 0.00994265971401527 0.0234867305318281 0.124615210453792 0.967013808914635 0.421682398595532 0.342383955993229 0.806277548833927 0.997490722555162 0.0330611761005505 0.0756901023073652 0.326451164168054 0.990080428830749 0.712853206187914 0.639331600339619 0.934082099661255 0.99926168450973 0.0547520382497771 0.121825339688176 0.450874677174714 0.994120690893721 0.807900405048388 0.750186490748091 0.960009343391431 0.999564048544957 0.0420118309896076 0.0950472500221798 0.383341597648446 0.992249120568467 0.761000646297106 0.694524038439821 0.947848696278534 0.999424267862595 0.0505745370657661 0.113142800697669 0.430229864739341 0.99361020792825 0.794562324569123 0.734159742951235 0.956666177933308 0.999525970807913 0.0020075715239233 0.00479466934145328 0.0277244522846871 0.854486539768761 0.127442599605637 0.0944407502980258 0.454652446805232 0.987597245839658 0.0238872150030049 0.0553645705434928 0.257550442876622 0.986194918788405 0.639875255307889 0.559221975211651 0.910250314205937 0.998968739397727 0.00207815145732035 0.00496274765751072 0.0286731809906063 0.858739008817204 0.131342708895744 0.0974436955814632 0.463249812957637 0.988014267058295 0.0088977411242391 0.0210486666488868 0.112893028421363 0.963244938133251 0.394612910556307 0.317609283082632 0.78816663585516 0.997193917942862 0.0498197200581074 0.111563892521036 0.426353284177466 0.993508901265753 0.791965957301056 0.731058381900603 0.956005078607228 0.999518409874653 0.0333468362464338 0.0763150211955561 0.32841083253497 0.990167444518985 0.714671258212527 0.641380969427888 0.934627905437997 0.9992682206306 0.00819266857753707 0.0193995803264601 0.104818729282164 0.960180435750718 0.374904838008564 0.299842212158001 0.773930688160716 0.996950997462346 0.0301462934971237 0.0692860947718291 0.305851157300301 0.989099311506513 0.692955747135257 0.617076218524585 0.927965314094487 0.999187914931559 0.0291445166710624 0.0670736322553572 0.298507444828517 0.98871733735713 0.685496175266139 0.60881384634692 0.925602258353547 0.999159157897464 0.0121375128225176 0.0285851281584063 0.148331568336797 0.972875254506272 0.471484701643774 0.389122374637642 0.835852568873511 0.997948097160545 0.0380191571165273 0.0864692003860314 0.3590686064975 0.991406748302296 0.741571620029596 0.672020000715403 0.942460671133873 0.999361194764724 0.0306198100961441 0.0703298102721237 0.309274283402981 0.989271258982756 0.69636504085271 0.620867075978989 0.929032399086035 0.9992008533385 0.0127101848524256 0.02991033489525 0.15432627640704 0.974080340562984 0.483130784765908 0.400274819906528 0.842157568392359 0.998041500629132 0.0460176558695271 0.103563319338913 0.406096846669786 0.99294845515548 0.777894341758825 0.714352871538909 0.952361791063776 0.999476555666996 0.0238555876183221 0.05529362706641 0.257290986298886 0.986176427518221 0.639562424825116 0.558887381788601 0.910139367605886 0.998967340155582 0.054125932056676 0.120530031728443 0.447865030678954 0.994049170314483 0.806005613766683 0.747900068931472 0.959539753900405 0.999558715892211 0.0120077277204432 0.0282845060856906 0.146962126802439 0.972586611209544 0.468773957321099 0.386538836534425 0.834354085237315 0.997925693317865 0.0209787047566688 0.0488150448680931 0.232981814983162 0.98426498270414 0.60873834275138 0.526274353797441 0.898792955173413 0.998822437943684 0.0525445772138731 0.117249089342133 0.440132934749719 0.993860991261864 0.801061107617686 0.741948729314684 0.958306078585389 0.999544681661493 0.0120668857275428 0.0284215474377689 0.147586840078164 0.972718927976207 0.470012907748938 0.387719072995262 0.835040446917915 0.997935964972968 0.0076787673879304 0.0181956003578669 0.0988478406528003 0.957607406067491 0.359731356826762 0.286315222453255 0.762302033124392 0.996745927027412 0.0450124115666049 0.101434665595362 0.400528224413686 0.992784570499677 0.773870628827492 0.709607751365694 0.951300896233664 0.999464308467437 0.053413771751082 0.11905413256338 0.44440630068902 0.99396579448684 0.803807589599682 0.745251770389968 0.95899281970957 0.999552498402228 0.0294866217288823 0.0678298522001753 0.301031008041749 0.988850665614146 0.688082280505371 0.611673298841082 0.926425922838281 0.999169197889667 0.0267371964234585 0.0617325983023457 0.280273977730041 0.987683878998469 0.666069047437166 0.587500334882929 0.919259744722551 0.999081250504356 0.0152424170499944 0.0357452613115955 0.179930571608423 0.978347387401286 0.529152934922191 0.445202605128545 0.865135608322936 0.998370519050327 0.054609873203712 0.121531408719583 0.450193834253106 0.994104594288708 0.807473205798299 0.749670713266233 0.95990362219295 0.999562848426403 0.000947402157917287 0.00226601598483254 0.0132640695334764 0.734624370178416 0.0644176491548743 0.0468599182367486 0.282132301432023 0.974051168768272 0.00456932082638908 0.0108741265003204 0.0610932095917583 0.930554679090384 0.249973544441998 0.192232131608048 0.655458164278124 0.994526592095551 0.00902558868147552 0.0213473447605957 0.114342744768707 0.963751206186754 0.398057019435381 0.320737386676326 0.790560104199009 0.997233912034397 0.0171991707661913 0.0402265612834058 0.198762002013112 0.98080091242631 0.559593436542945 0.475692808715377 0.878828678807125 0.99855850358728 0.0509131796923735 0.113850156394258 0.431954065274011 0.993654688743692 0.795707531820297 0.735529587935411 0.956956693767703 0.999529290143337 0.025215601330175 0.0583388167240813 0.268301343981521 0.986930245750967 0.65255841391069 0.572849453659833 0.914680863738591 0.999024342569179 0.0132984617086738 0.031269487886946 0.160404185961896 0.975212908939904 0.494584783097022 0.411327712577885 0.848155965068631 0.998129088878843 0.0205806843559341 0.0479147442892851 0.229504450969699 0.983959140319522 0.604069517776023 0.521395168835935 0.896999640940607 0.998799204404398 0.0374598948094027 0.0852604039989424 0.355532112295732 0.991274547509174 0.738609262126816 0.668616646761523 0.941619812567698 0.999351287147582 0.00456870517401292 0.0108726706417082 0.061085445482636 0.930545931021205 0.249948166409872 0.192211113361929 0.655427594091491 0.994525855201079 0.0169485405992011 0.0396539099658814 0.196394305958279 0.980517661374322 0.555909657922016 0.471969447066512 0.877229310453102 0.99853684584497 0.050660392872681 0.113322195113467 0.43066787310282 0.993621541008659 0.794853803786669 0.734508287017922 0.956740182966242 0.999526816553585 0.054203583522381 0.120690793763969 0.448239869079 0.994058129687968 0.806242501836992 0.74818574278557 0.959598557843085 0.999559383951838 0.00580788691769993 0.0137979926220091 0.0764761123683615 0.944608185837154 0.297829278786552 0.232459753472659 0.707695161255622 0.995694137497102 0.0461208288895152 0.10378147584186 0.40666318922443 0.992964874161419 0.778299696433365 0.714831680595444 0.952468189343662 0.99947778246299 0.0412446377710751 0.0934059886750753 0.378805957717529 0.992099812435548 0.75748546163764 0.690428857535065 0.94688986596866 0.999413095561688 0.0433788875203877 0.0979635925130307 0.391279013357736 0.992502184569961 0.767031206792748 0.701574191787446 0.949477609001567 0.999443196811844 0.0380325088033613 0.0864980369947876 0.359152611531592 0.991409857336533 0.741641563794474 0.672100445201765 0.942480461411513 0.999361427737829
119421 0.00326509054168414 0.0723861062428443 0.0944494937489838 0.774763360413931 0.431281013782607 0.452544032170583 0.942595490418458 0.976325991110478 0.00301020686725843 0.0670986471908491 0.087702783443182 0.760217385161317 0.411404824874085 0.432433014592008 0.938021190161059 0.974366424077593 0.0160603168439759 0.279968671672253 0.341977624533877 0.944871923865191 0.790734360285059 0.804645700311007 0.987925345632757 0.995157177381363 0.00401401767337325 0.0875962523408349 0.113727321913409 0.808866675477254 0.482664517595782 0.504214864038523 0.952834169927073 0.980671855122165 0.00899263633863501 0.177742203829866 0.22415823615519 0.905019725498809 0.677488741412485 0.696034385496865 0.978487962276645 0.991322446386433 0.012898649195145 0.237387904045006 0.293814238882865 0.932071464464841 0.751554583210725 0.767304011887141 0.984962575587307 0.993958036748343 0.0164708860373513 0.285170510922694 0.347775115572412 0.946193382776255 0.79494878203294 0.808647757418835 0.988227641789791 0.995279285474186 0.00146774341529723 0.0338309034255308 0.0447090166073175 0.606838705558582 0.253886667598144 0.27056459635148 0.880497667755875 0.94873181555627 0.008489477998906 0.169411207473507 0.214218454540974 0.899907873414435 0.66466848318231 0.683607056341508 0.977230701230168 0.990808244430845 0.016397862582867 0.284250502902758 0.346751108082368 0.94596292163175 0.794211410466723 0.807947746617066 0.988174969132534 0.995258012347224 0.0117094256127194 0.220116691070627 0.273912245420992 0.925602379004041 0.732822084437124 0.749362984580623 0.983441019553104 0.993340529002866 0.014695654494045 0.262154082216308 0.321981779664948 0.939981349422717 0.775419866374268 0.790078996436546 0.98680081314334 0.994702545809273 0.0139552202649575 0.252136103397794 0.310640077356759 0.936953156786589 0.766154405372098 0.781247708518125 0.986099926962575 0.994418874141511 0.00978193841273931 0.190495868668588 0.239273257122715 0.912073223779948 0.695759019749324 0.713698033272629 0.980204841845866 0.992023353778401 0.0107988842155609 0.206384410377527 0.257933834552011 0.919764276133781 0.716489807649468 0.733674365699551 0.982053609149593 0.992776466327544 0.0048769440231439 0.104541527971142 0.134979759224053 0.837297465240466 0.531513968007378 0.552914315575916 0.960885578970229 0.984050794672297 0.0161498371037414 0.281108949754451 0.343250060673833 0.945165462582073 0.791667669483072 0.805532224529095 0.987992552413073 0.995184328442128 0.0145338669149171 0.259986824203948 0.319534113444337 0.939344400398063 0.773457404011339 0.788209643788901 0.986653681692603 0.994643016883288 0.0050402554898818 0.107681113562367 0.138891678047809 0.841756781584853 0.539747277610787 0.561082104783503 0.962110898568803 0.984562087260192 0.00920981378763357 0.181289251727441 0.22837430198922 0.907069759695334 0.682728118622607 0.70110539898696 0.978989087656468 0.99152717989351 0.0104709006819192 0.201325097801905 0.252012120108023 0.917433365043332 0.710114800969611 0.727538829121185 0.981495847061866 0.992549435281088 0.0095722711826163 0.187144813439115 0.235313574430502 0.910302740942155 0.691107998204042 0.709206632181023 0.979775828880215 0.991848348831168 0.0114310145784047 0.215965891118544 0.269097037542457 0.92390841186473 0.728028438941588 0.744762747993073 0.983039855758161 0.993177530494852 0.0165260437341887 0.28586395567323 0.348546566274542 0.94636618324167 0.795502328156544 0.809173199743095 0.988267122760462 0.995295229928721 0.0128777072617298 0.237090029453466 0.293472807605158 0.93196716805849 0.751247093722137 0.767009971906308 0.984938175077086 0.993948143058628 0.00379362015708411 0.0831698333797162 0.108136945084733 0.799948052096091 0.46852594591054 0.490042989199292 0.950219895185512 0.979567460842944 0.00675728396520144 0.139462927460897 0.178047169365428 0.877207688897622 0.61164133827449 0.631916244839356 0.971511640536167 0.98845923763886 0.00341584830274031 0.0754866571974874 0.0983948524183163 0.78256817619135 0.442422322086026 0.463786687784007 0.944997518683583 0.977350518535752 0.00220115068509812 0.0499270755692947 0.0656292451864847 0.698471949944344 0.338049007961343 0.357605758048309 0.917066452252841 0.965244535956853 0.00371905858408954 0.0816630622882482 0.106230259257028 0.796740362565521 0.463567701167921 0.485064860680749 0.949268901171589 0.979164826451807 0.0124655474106941 0.231182424122528 0.286688240685161 0.92984825080448 0.745039393026544 0.761070530405334 0.984441524563347 0.993746702126072 0.00469560776722098 0.101030658549065 0.130595750995948 0.832043870263245 0.522023175586478 0.543484696961569 0.959429228518662 0.983442093853294 0.0106127636440696 0.203520888743913 0.254584520194299 0.918457779606201 0.712906512790196 0.730226488098355 0.981741249124991 0.992649342532782 0.0112032629558753 0.212539130049278 0.265112301383176 0.922464979280482 0.723979328439343 0.74087410169322 0.982697120176507 0.993038209190658 0.0134565484156257 0.245243170881615 0.302795316295115 0.93473833932841 0.759479733539595 0.774877259234398 0.985585059165361 0.994210336418989 0.00297252361672785 0.0663120354696132 0.0866970726402734 0.757906567415921 0.408348636360576 0.429334558794752 0.937282527603743 0.974048939740254 0.0131922013400187 0.241540307513431 0.298567233711059 0.933500928545237 0.755787472594335 0.771350206211001 0.985296575744807 0.994093434522782 0.0124851107051274 0.231464785680157 0.287013087357011 0.929951764130835 0.745340919457251 0.761359170487692 0.984465827850707 0.993756562342868 0.00263824530206344 0.0592783380250274 0.0776810342477585 0.735284902730191 0.379792578862148 0.400303874669169 0.929871179057635 0.970847156899225 0.00701197408291017 0.143994316378619 0.183564801043992 0.88116449314537 0.620453009698803 0.64053824686985 0.972524815700709 0.988876580503935 0.0126363219042649 0.233640649954844 0.289514419600905 0.930741798608293 0.747648070394724 0.763567234493319 0.984651176805858 0.993831751682663 0.0154500466555195 0.272103478909983 0.333176485374412 0.94278546609416 0.784146881513357 0.798384480591863 0.987446702033741 0.994963744766967 0.0118710824256324 0.222507769627009 0.27668037558311 0.926552213602054 0.735529905305195 0.751959906751876 0.983665459446427 0.993431687420707 0.012017993662385 0.22466873663249 0.279178544044277 0.927394874492116 0.737944307363321 0.7542744255038 0.983864275546245 0.993512417717094 0.0117355354627538 0.220503826188838 0.274360709687085 0.925757429467357 0.733263123661512 0.74978604205813 0.983477681448664 0.993355421283515 0.0165192246410627 0.285778294445947 0.348451286757114 0.946344879188417 0.795434052380391 0.809108393003453 0.988262255878264 0.995293264471628 0.0008390220320357 0.0196113985385219 0.0260405512212326 0.468583740131263 0.162755996810934 0.174850417316946 0.808032702829028 0.913582374950158 0.0120344320546175 0.224909827318559 0.279457045502283 0.927487976762861 0.738211767625941 0.754530762927213 0.983886224713785 0.993521329093306 0.00819511356868446 0.164462564176465 0.208289179972243 0.896656558228534 0.656690953411426 0.675860355441513 0.97642528254904 0.990478424790692 0.00616060271696338 0.128666068839904 0.164835394487217 0.86682838813194 0.589323577891316 0.610020735798408 0.968820264058958 0.987348098130003 0.00242123079749227 0.0546575978639565 0.0717351934735345 0.718199559534487 0.359741954090376 0.379833563582669 0.924047589781516 0.968310303736735 0.0135154588502669 0.246063711028882 0.303730925581515 0.93500793854954 0.760287665587263 0.775648748126608 0.985647833172128 0.994235768853013 0.0116251413243254 0.218864505511953 0.272460945732424 0.925097473304707 0.731388535788021 0.747987665790128 0.983321567700959 0.993292002342897 0.00880466806650437 0.174648578359947 0.220473351166172 0.903171740503202 0.672814245993441 0.691506293159662 0.978034719905321 0.991137167578446 0.00673802199530057 0.139118365810497 0.177626957164243 0.876897780723678 0.610958437587623 0.631247501899462 0.971431989261912 0.988426406063325 0.0161583639168713 0.281217383794465 0.34337101574265 0.945193261967795 0.791756142026285 0.805616254897013 0.987998915495746 0.995186898967576 0.0134141638177876 0.244651767706127 0.302120681100533 0.934543001815761 0.758895129671241 0.774318959394316 0.985539558770226 0.994191901051776 0.0133865598952871 0.244266131847835 0.301680638518001 0.934415162952619 0.758512889887823 0.773953888592269 0.985509772960026 0.994179832201681 0.0161626306202631 0.281271631166543 0.343431524107048 0.945207162011501 0.791800384878502 0.805658275862365 0.98800209700776 0.995188184211018 0.000733105314212243 0.0171764276180636 0.0228259155240569 0.435146314728241 0.145179943875722 0.156211972092296 0.786209024243819 0.902307298912394 0.0107005492504285 0.204873933102599 0.256167859475412 0.919079201300715 0.714607660196816 0.731863607658204 0.981889905931217 0.992709848673866 0.000262654681350488 0.00621959450242545 0.00829569593542117 0.216224690296995 0.0573329900319116 0.0621751785707465 0.568394568114591 0.767849595509572 0.0125524024700017 0.232434526825658 0.288128303096918 0.930305528602471 0.746372745178089 0.762346787893596 0.984548854363131 0.993790245277286 0.014059003797522 0.253555727143703 0.312251568497824 0.937395606096634 0.767498047879948 0.782529243453911 0.986202553687002 0.994460425629807 0.016351059415978 0.283659664770561 0.346093175193259 0.945814188554196 0.793736067266986 0.807496441867372 0.988140965049591 0.995244278254094 0.0123429469275281 0.229408423662922 0.28464600649383 0.929192610993944 0.74313366428467 0.75924590699574 0.984287492877282 0.993684202334907 0.0116344576371869 0.219003102206097 0.272621637217754 0.925153615132869 0.731547735928666 0.748140415764452 0.98333485488321 0.993297400536218 0.00122837107406752 0.028463921186643 0.0376836236088782 0.563595252109254 0.221617280979632 0.236848331579842 0.860431024488866 0.939333499698824 0.0141291775478223 0.254512731205461 0.313337114739288 0.937691319895541 0.768398000631554 0.783387435225719 0.986271102809693 0.994488176902243 0.0165214051292058 0.285805687773179 0.348481756431425 0.946351693227406 0.795455889246798 0.809129120437374 0.98826381255489 0.995293893126099 0.0142818610474303 0.256586986205169 0.315687768246796 0.93832531992193 0.770332675154932 0.785231893624677 0.98641795617756 0.994547620918194 0.00721386594796624 0.147554192981699 0.187888227036719 0.884125687908055 0.627161919817675 0.64709406421348 0.973278491345124 0.989186695896832 0.0125953759940758 0.233052607512123 0.288838752186742 0.930529609224363 0.747027393749795 0.762973299042888 0.984601419393461 0.99381156857007 0.0160052484585186 0.279265534302449 0.341192548632433 0.944689813981814 0.790156154677071 0.804096409234189 0.987883634503685 0.995140325269464 0.0121497962533173 0.226597810791133 0.281405782104937 0.928134793614973 0.740073792145237 0.756315030793334 0.984038619354956 0.993583194861082 0.00807146594879849 0.162367143801601 0.205772883423493 0.895227587026853 0.653227123521587 0.672493477854085 0.976069868573615 0.990332779296098 0.0149216753690665 0.265161800840679 0.325373216491482 0.940849443764756 0.778106267220512 0.792636938878974 0.987001087513511 0.994783559119004 0.0104814913881261 0.20148941974131 0.252204748850376 0.917510720152066 0.710325060866709 0.727741296428639 0.981514392587636 0.99255698651478 0.000415312371948607 0.00980054815674691 0.0130562682450875 0.303759092114957 0.0877442998128643 0.09489638359909 0.675605180490574 0.839505303727142 0.0126919374262591 0.234438004409578 0.290430192906898 0.931027969123484 0.748486335628834 0.764369285222715 0.984718254483926 0.993858958488313 0.00924863711565893 0.181920274336244 0.229123349487537 0.907427034260604 0.683647079181353 0.701994364722487 0.979076243146528 0.991562774281092 0.0100272513556463 0.194383510147013 0.243856477039169 0.91405887532258 0.701028418362001 0.718782312929288 0.980684460412541 0.992218893746776 0.00633569569060574 0.131860982558873 0.168754487871783 0.870050304177483 0.596131269484126 0.616708479725929 0.969660982461246 0.987695583982118 0.00564728158025829 0.119169165446609 0.153138014746439 0.856397517674178 0.56798951437484 0.589012035751624 0.966065322302599 0.986206909721837 0.00172344587690514 0.0395017003193385 0.0521048871157803 0.644488360045664 0.285542252493279 0.303453903731432 0.896414640880896 0.956014433855053 0.014402754608414 0.258221647075106 0.31753812315645 0.93881837262708 0.771842173276191 0.786670584733496 0.98653205500701 0.994593799081005 0.00594274778020642 0.124659488411212 0.159909223375378 0.862591172515344 0.580529546798274 0.601370115371594 0.9677073020255 0.986887536898478 0.00486026524725141 0.104219700816775 0.134578311722969 0.836827941123234 0.530656658424744 0.552063163921748 0.96075598720097 0.983996674385031 0.00945871882046938 0.185318925909705 0.233152525640611 0.909314110067372 0.688530071041333 0.706715651988969 0.979535706814966 0.991750357192732 0.0160758193979547 0.280166381870567 0.342198313278133 0.944922977998023 0.790896570901695 0.804799789612277 0.987937037008882 0.995161900773044 0.0164612840127382 0.285049664199003 0.347640641117277 0.946163189264813 0.794852118964701 0.808555996966542 0.988220742103895 0.995276498946424 0.00516942693901944 0.11014954700084 0.141961744198591 0.845115392843707 0.546059098025724 0.567335878423045 0.963027269936939 0.984943960058344 0.0114437228034936 0.21615626763572 0.269318161577741 0.923987391164899 0.728250931315874 0.744976345968286 0.983058584971195 0.993185142207854 0.00929565762629646 0.182683296252121 0.230028684738329 0.907856119668907 0.684753061985757 0.703064064536762 0.97918084638192 0.991605489352164 0.00877466667707146 0.174152762102428 0.219882099559203 0.902870176898688 0.672055753683925 0.690771217512671 0.97796062137302 0.991106867446791 0.000415645413626908 0.00980833343074199 0.0130666056416313 0.303928716103636 0.0878085107778055 0.0949652835906484 0.675780906410732 0.839613321695579 0.00627690333590118 0.130790691648622 0.167442497248402 0.868985858013599 0.593870440752643 0.614488348786434 0.969383757088152 0.987581040738971 0.0138903846919763 0.251246645733211 0.309629682654893 0.936673610278199 0.765307241441184 0.780439554150085 0.986035046808123 0.994392602806494 0.0140250953463831 0.253092463937008 0.311725849549117 0.937251722174617 0.767060719609946 0.782112161778469 0.986169187901999 0.994446917065084 0.00165842378879844 0.0380657305669045 0.050234726742108 0.635613501075193 0.277748566599259 0.295373448322075 0.892782534302126 0.954365741782065 0.0108025537488555 0.206440671093116 0.257999579354856 0.919789619020241 0.716559569947195 0.733741470847022 0.982059661370808 0.992778928973908 0.00828790876753976 0.166028605197397 0.210167573537686 0.897703856323293 0.659245930480436 0.67834254824101 0.976685211952313 0.990584901545862 0.0123570876978283 0.229613432375019 0.284882128781004 0.929268848859457 0.743354899454478 0.759457756801811 0.984305412387291 0.993691473944288 0.0151429737309052 0.268084333862128 0.328662566506134 0.941675779434886 0.780676143472698 0.795082846477522 0.987191460216728 0.9948605488436
119441 0.000599010208924493 0.0029187754514144 0.0110031460758985 0.499952554674342 0.13592891353403 0.109789040352156 0.856998169201342 0.995693212064351 0.00361825529586732 0.0174266584375749 0.0631496826407069 0.858307648447609 0.487995113940552 0.427660290482497 0.973196996213822 0.999286590307609 0.0158615583191181 0.0729723046880903 0.230277439433227 0.964138644248678 0.808801540100548 0.768323141909011 0.99383291587332 0.99983917154806 0.00567247186045692 0.0271071340519929 0.0957540155262251 0.904909103845864 0.599568630930639 0.539987738421224 0.982770784514052 0.999545763335681 0.00307332103665297 0.0148330426350508 0.054125951024551 0.837197809835334 0.44724489734925 0.388129049425874 0.968577143757854 0.999159742094382 0.0117426489368556 0.0548495020091801 0.180702844991702 0.951970892576372 0.757200857050142 0.709718907833752 0.991653201164229 0.999781861852808 0.00033854654332109 0.00165129017276032 0.00624699862888051 0.360990558200934 0.081630216329832 0.0651450291383198 0.772010874583999 0.992402949748169 0.00410092906866196 0.0197149200720641 0.0710078699159969 0.872918166706619 0.519409584609264 0.458670168290821 0.976288054002256 0.999370809553213 0.00860921749651652 0.0406869246336657 0.13881675670366 0.935424634932482 0.695049666493727 0.641173156110895 0.988614183339941 0.999701548372062 0.0126288648051605 0.0587954352343056 0.19186484472678 0.955228636955152 0.770484469393503 0.724655639509121 0.992241289270786 0.999797348191568 0.0159395514594662 0.0733101992668789 0.231162096508967 0.964310580617734 0.809571137375185 0.76920917762182 0.993863389958764 0.999839971046262 0.0114445091495856 0.0535161688020682 0.176882702823796 0.950767156159219 0.752385370161264 0.704329422525215 0.991435060348532 0.999776112921899 0.011048844708298 0.0517421162289341 0.171761217445453 0.949074517192586 0.745696580312454 0.696865516149794 0.991127547721227 0.999768004480885 0.00440078676690048 0.0211322385421295 0.0758274361925254 0.880574469681014 0.537068933483588 0.476311129289447 0.977874480149755 0.999413832190149 0.0117699746143553 0.0549715594848662 0.181051317478836 0.952078316880472 0.757633003941554 0.710203221523577 0.991672646419094 0.999782374197752 0.0053739744869698 0.0257098643112945 0.0911497786600449 0.900127666148184 0.586450413069213 0.526459239520583 0.981825820211899 0.999520400996895 0.011274876211972 0.0527562202016057 0.174694247523488 0.95005528540859 0.74956061761456 0.701174189936531 0.991305840472486 0.999772706270829 0.00888052892862415 0.0419263835930513 0.142601210135701 0.937289833874182 0.701643377778535 0.648342406317372 0.988961182014064 0.99971074296898 0.00399780060023598 0.0192267179530917 0.0693393405528373 0.870054174193908 0.513023212304592 0.452327715086547 0.975688786643467 0.999354522451293 0.00200627173353958 0.00972286801107886 0.0359731598529242 0.770294365332794 0.345391427559222 0.292611571742797 0.952607646813453 0.998712044863034 0.00631872853192915 0.0301214345807189 0.1055734675838 0.913847478143208 0.625324698348367 0.566807238269395 0.984515537524024 0.99959246700896 0.00761895990500882 0.0361415028664393 0.124733989518549 0.92757187971871 0.668330198100603 0.612365795731721 0.987140680925169 0.999662434128112 0.0153258623926474 0.0706462545238385 0.224149572078162 0.962912192079356 0.803346168452886 0.762052603507134 0.993615277556162 0.99983346034273 0.00391004222017467 0.0188109732301398 0.0679150318809454 0.867513870647699 0.507454532460063 0.44681337204561 0.975154558278143 0.999339986573608 0.00260278969262829 0.0125848033466674 0.0462013993413316 0.813190752126546 0.406499458986024 0.349365293009177 0.963089340955606 0.999007523527633 0.0151259712358403 0.0697759631610214 0.221839662500229 0.962433143545484 0.8012315198097 0.759626781091776 0.993530143985197 0.999831225627738 0.00276944111579611 0.0133820080177044 0.0490223779775836 0.822460375685894 0.421595599530993 0.363639672082333 0.965238830448106 0.999067345913076 0.000526694207827567 0.00256712324785066 0.0096869567727325 0.467814403651613 0.121505101010099 0.0978249752270676 0.840485849494242 0.995104425040127 0.001431304255028 0.0069518440664148 0.0259165797312363 0.705100576066782 0.27336286969627 0.227760185332236 0.934775682526203 0.998194557868413 0.0148684355870394 0.0686528143654003 0.218844665111135 0.961797695599206 0.798440381207305 0.756429022639016 0.993417107760709 0.999828257905158 0.0150620283596025 0.0694972974743794 0.221098041518578 0.962277319983853 0.800545618513901 0.758840523927273 0.993502436853201 0.999830498248497 0.001466042671377 0.00711961324141646 0.0265297986755917 0.710069475710331 0.278159058279022 0.23201173840325 0.936224704921588 0.998237324282293 0.0135528504034857 0.062882061544854 0.203203714648565 0.958190782788416 0.782891498060122 0.738699882878429 0.992773144840408 0.999811338351262 0.00147323917974103 0.00715436314855108 0.0266567436443947 0.711078024549672 0.279144785537485 0.232886691937601 0.936516887169112 0.998245932152437 0.0117982250967251 0.0550977218045798 0.181411292321626 0.952188878989104 0.758078186996691 0.710702258118007 0.991692655873515 0.999782901387839 0.0028580164953309 0.0138053075911782 0.050515331249943 0.827023537599233 0.429312770252058 0.370976394455123 0.966282712191152 0.999096304719827 0.00857401798734361 0.0405259339528886 0.138323470704804 0.935174561879823 0.694173060957461 0.64022184459459 0.988567573470353 0.999700312848247 0.0158646984039757 0.0729859124003883 0.230313093265097 0.964145598056672 0.808832642681408 0.768358943322494 0.993834148544255 0.999839203888536 0.00289973882011887 0.0140045977786558 0.051217036977286 0.829092929940348 0.43287741038236 0.374374412782252 0.966753061818198 0.999109333016654 0.0121785003491639 0.0567933997997012 0.186228216999919 0.953629558073169 0.763917748673236 0.717258871764858 0.991953038458418 0.999789759812183 0.0137086191414199 0.0635682561784406 0.205086046460206 0.958652468037711 0.784854309796989 0.740930009683532 0.992855795874985 0.99981351112946 0.013984056247486 0.0647796881380913 0.208394232018761 0.95944470223936 0.78824100193248 0.744783294243703 0.992997468533247 0.99981723468284 0.0103022522355906 0.0483803171115965 0.161933154595696 0.945545982474818 0.732054759060697 0.681722255358045 0.990483574903147 0.999751008429567 0.00679564458842494 0.0323364342862105 0.112692200785643 0.919441916282652 0.64232168093939 0.584695796773878 0.985593386956306 0.999621238503985 0.0150906366844138 0.0696219898946162 0.221430008780917 0.96234719313145 0.800853067034786 0.759192921140635 0.993514861980899 0.999830824443043 0.0160625937097345 0.0738428711477714 0.23255389131217 0.964578555382826 0.810772983468421 0.77059357488518 0.993910867998508 0.999841216553958 0.000452907480525613 0.00220811606942827 0.00834058081197701 0.430471738093949 0.106285268499226 0.0852833805164955 0.819185868194453 0.994310967868487 0.000165571887981063 0.000808133484256689 0.00306445405679412 0.216446395086398 0.0416532701337699 0.0329517336086515 0.623462640357029 0.984585923892177 0.0062814937391978 0.0299481633501921 0.105013158966694 0.913378062588799 0.623930161638619 0.565346290655956 0.984424605365764 0.999590036912036 0.000148134981896409 0.000723075296200756 0.0027425639978647 0.198166154491256 0.0374301979762237 0.0295836447412261 0.59699807788405 0.982802447188511 0.00121303546752623 0.00589668398551743 0.0220468329151014 0.66952274651847 0.24171391129744 0.199938197803231 0.923916862721413 0.997869921109205 0.000290661747185439 0.00141799129829819 0.00536789637503203 0.326597059119663 0.0708997390441684 0.0564483697262941 0.744054819750166 0.991162022076939 0.0133137635311274 0.0618272968612949 0.200298316408579 0.957462039328373 0.779809400607769 0.735202624473655 0.992642550815216 0.999807904501729 0.00517980211661277 0.0247992361953636 0.0881309718484723 0.896752212874335 0.577450122841749 0.517228129065101 0.981153762856792 0.999502334392739 0.00761189936293977 0.0361089720506513 0.124632028004801 0.927509089508437 0.668123074803208 0.612144005588419 0.987128816181735 0.999662118716036 0.0138133998393662 0.0640293942580896 0.20634756879199 0.958957415047631 0.786155127288552 0.742409240492998 0.99291035147785 0.999814945125689 0.00241286088477379 0.0116750008238126 0.0429670797675474 0.801375986617244 0.388311187332427 0.332302084348572 0.960291999250604 0.998929280549311 0.00817739461610113 0.0387089636296188 0.1327283308563 0.932218142361474 0.683940203586501 0.629148194539591 0.988014980954961 0.999685656201034 0.0107302217144842 0.0503096918767651 0.167593424699648 0.947625526878735 0.740045852280799 0.690579971752187 0.990863579823271 0.999761040310603 0.000826489164223404 0.00402365719301074 0.015121896245231 0.57979844010061 0.178376294184454 0.145447598383193 0.892132799662665 0.996875596592565 0.000251167037474426 0.00122550441082321 0.00464171735349692 0.295317102537011 0.0618596524270139 0.0491534252539755 0.715260059664432 0.989786090641574 0.00261913078978016 0.0126630188667783 0.0464787100393114 0.814142133138669 0.408014248624174 0.350793016291425 0.963311761315507 0.999013725753132 0.000153951765172696 0.000751451165180206 0.00284996526349468 0.204358271491915 0.0388430885808516 0.0307097983191089 0.606230322908443 0.983441560346222 0.0120603070754307 0.0562668789432172 0.184736756134868 0.953191050485097 0.762132700848008 0.715252532775368 0.991873853208883 0.999787674459878 0.011954879042064 0.0557968341568965 0.183402059531358 0.952792936065546 0.760517878860872 0.71343911749055 0.991801909953104 0.999785779545125 0.00411159000264837 0.0197653661471684 0.0711800331238917 0.873207082209579 0.520060311782953 0.459317527163073 0.97634832968112 0.999372446669831 0.00362940597875438 0.0174796171045521 0.0633326349595539 0.858682810868893 0.488766756046446 0.42841635712175 0.973277434030624 0.999288788522639 0.00154955715154473 0.00752276226676358 0.0280010552100596 0.721357972710526 0.289435839710141 0.242044997756631 0.939458566694141 0.998332305753369 0.000523864951484233 0.00255336136939068 0.00963539547977251 0.466472963353555 0.12093103903111 0.0973503943107261 0.839762018461119 0.995078101600975 0.0121916811898163 0.0568520884730473 0.186394227716395 0.953677957923428 0.764115183246538 0.717480895991785 0.991961774765694 0.999789989863942 0.0159069814630901 0.0731691176723537 0.230792893377513 0.964238977435497 0.809250492794356 0.76883997680776 0.993850700069491 0.999839638128417 0.00185619644418804 0.00900077353014546 0.0333672077350559 0.756221640664169 0.327997043366767 0.276751492123192 0.94896417401699 0.998607848358129 0.0126387019607277 0.0588390904979875 0.19198714932909 0.955262350903564 0.770623894565562 0.724812961261987 0.992247357977525 0.999797507907843 0.0154466296204461 0.0711714362622287 0.225538956430265 0.963195832808254 0.804602506830759 0.763495084287288 0.993665651404778 0.999834782456231 0.00971664100300504 0.0457302455097357 0.154070162146155 0.942420871230895 0.720301693926829 0.668760390952575 0.989909907512618 0.999735849778042 0.0101396459377003 0.0476456365659876 0.159763610327616 0.944712413506135 0.728890149623381 0.678224481527745 0.990330865373889 0.999746974886178 0.0106953599657539 0.0501527583083582 0.167135027453607 0.94746202584597 0.739412533190037 0.689876642172176 0.990833752390388 0.999760253156918 0.00124187671571125 0.00603621111018838 0.022559832036212 0.674707400148134 0.246052246703733 0.203728181541688 0.925554255973367 0.997919346923455 0.00914226449392684 0.0431197055087714 0.14622264306154 0.938990747318694 0.707742876412764 0.65499577281521 0.98927662674003 0.999719096014765 0.000537839210296537 0.00262133108323461 0.00989001756252143 0.473033696970467 0.12375920138585 0.0996896249956285 0.84327469716771 0.99520543703636 0.000991648431147166 0.00482462904753944 0.0180920142852554 0.623467710063483 0.206682448092101 0.169607039153451 0.908467191144256 0.997395040447187 0.0134880845439474 0.0625965218535058 0.202418624006152 0.957995817327293 0.782065000239026 0.737761505288976 0.992738222276082 0.999810420180802 0.00345743397364232 0.0166623558102127 0.0605035299950334 0.852667505748064 0.476603242648317 0.416531057379636 0.971980795865839 0.999253310671227 0.00662535470642276 0.0315464543909888 0.110162613758729 0.91752911402646 0.636430737443857 0.578478598500513 0.985226071771796 0.999611440488172 0.00149474480215409 0.00725819621792697 0.0270359121941619 0.714050613287196 0.282074580658606 0.235489585917801 0.937374312911188 0.998271162322007 0.0142060264037325 0.0657541734243479 0.211041604577917 0.960061701683084 0.790894988557387 0.747807679079878 0.993107670523528 0.999820130383691 0.0127992386467158 0.0595510700269111 0.193978213604187 0.955805547152382 0.772875913325699 0.727355624435495 0.992345087665414 0.999800079696588 0.00937763957601541 0.0441908438097871 0.149454934673106 0.940444144640035 0.713021532822753 0.660770489721733 0.989545422739565 0.999726209699631 0.00498408735626242 0.0238800110483706 0.0850690276320047 0.893112390356921 0.567976809032301 0.507556061603055 0.980424419365236 0.99948270050739 0.00924046522102176 0.0435668244613785 0.147573981058173 0.93960557137361 0.709968304827553 0.657428438703537 0.989390417942186 0.999722107957839 0.00780063945940906 0.0369779795712802 0.1273499810919 0.929151275719041 0.673573298649177 0.617987907313022 0.987438687264923 0.999670353901185 0.00494767310965453 0.0237088308015527 0.0844971923955811 0.892406835870356 0.566167584925686 0.505714008759681 0.980282478908775 0.999478876171961 0.0097037190482217 0.0456716386738109 0.153895101042988 0.942347907525383 0.720030879697007 0.668462642216483 0.989896476293095 0.999735494665008 0.00314684800051366 0.0151836273868707 0.0553530584412785 0.840404494523852 0.453115043170205 0.393776036147059 0.969290994614488 0.999179419314139 0.00503461124138936 0.0241174408336544 0.0858613221906433 0.894076225335327 0.570462429860692 0.510089462497614 0.98061802379752 0.99948791509984 0.000853688850025736 0.00415563778609179 0.0156122055195073 0.587672824924998 0.183175435747701 0.149522032090022 0.895212005140849 0.996974925281832 0.00535299978891199 0.0256115621544625 0.0908245907137215 0.899773654832396 0.58549653997946 0.525478956751665 0.981755529676938 0.999518512536911 0.00789246921126532 0.0374003401157333 0.128666653331062 0.929923869132716 0.676161557595024 0.62076876355262 0.987584159702246 0.999674218264973 0.0161302191409599 0.074135429695486 0.23331684167814 0.964724158855165 0.811427220349842 0.771347551699589 0.993936655923882 0.99984189300888 0.000604416126043475 0.00294505497631817 0.0111014037256361 0.502199960238119 0.136988231399023 0.110670737233288 0.858096343344073 0.995731590682932 0.00289986127454893 0.0140051825985182 0.0512190950334737 0.829098930957016 0.432887807447123 0.374384332301329 0.966754423031776 0.999109370703244 0.0100287278735669 0.0471439790595772 0.158277662307548 0.944129181220718 0.726688864459745 0.675794794444816 0.990223885148453 0.999744148477202 0.00921858989878885 0.0434672521652888 0.147273302522571 0.939469677040329 0.709475466419057 0.656889467814062 0.98936527728398 0.999721442566994 0.00802334131883817 0.0380017666335191 0.130536689524267 0.930996502361524 0.679780906460478 0.624663547285606 0.987785797514888 0.999679572786047
119461 0.000350485438626943 0.0298208100987771 0.055289381490835 0.525996388204883 0.278027131883092 0.242654606286262 0.442768203687557 0.983890968823674 0.00163441265510464 0.12550845680741 0.214620960739005 0.838225563171496 0.64261587673153 0.599366080156752 0.787692136202709 0.996505762912659 0.00446169434313112 0.282075737666361 0.427951980651614 0.9341443188463 0.83115244877414 0.803751035395586 0.910369175966565 0.998720775076896 0.00109340740041394 0.087560175651197 0.154488862998232 0.776008932473174 0.545922614689612 0.500074523867313 0.712702033250938 0.994783059075139 0.00123473852446177 0.0977839102627019 0.171062257436786 0.796451139034204 0.57588697889429 0.530462211652003 0.736963466112855 0.995378093281376 0.00239811202110871 0.174062312633573 0.286359882065858 0.883833864289404 0.72529874678594 0.687184225043589 0.844911166222901 0.99761769912871 0.00155672768725685 0.120252121068971 0.206513901693985 0.831501870337839 0.631337883160714 0.587599138386379 0.77942085397506 0.996331746153906 0.000642488560337572 0.0533552095398724 0.0969155767448428 0.670489849245611 0.413880391792606 0.370083559904754 0.593001417068433 0.991150075455653 0.00174096532584738 0.132618017407739 0.225476862502912 0.846621785922538 0.657010224757454 0.614457289098706 0.798079294239755 0.996719268791881 0.00420455985641508 0.270161036411071 0.413423847103661 0.930380440043864 0.822619958111937 0.794176750284513 0.905384096748244 0.998642298747299 0.00423594943869508 0.271636333687557 0.415236373867646 0.930862700372591 0.823707240296272 0.795395015745105 0.906022018671166 0.998652388562202 0.00191635740311473 0.144075544124567 0.242712047250664 0.858696971707577 0.678341649853653 0.636972896293441 0.813132619744205 0.997019160437903 0.00420133628435833 0.270009196686858 0.413237078664255 0.930330534550479 0.822507543064786 0.794050822218056 0.905318096564328 0.998641254042653 0.00237307034457416 0.172554769392624 0.2842144197462 0.882749157442983 0.723197326214222 0.684917897444217 0.843527360154425 0.997592560282672 0.0043995551977204 0.279231657620952 0.424506771133943 0.933272351591233 0.829166194320604 0.801519416901125 0.909213006331688 0.998702649925427 0.00114538033598093 0.0913463269658017 0.160659476208041 0.783985970010381 0.557420431948535 0.511694867611724 0.722126317371895 0.995018862374774 0.00388136933042947 0.254621918926575 0.394094028631704 0.924995579636295 0.810596947366103 0.7807396917799 0.898277232005882 0.998528936514348 0.00287626290065513 0.201842785314008 0.325010431664547 0.901280784365266 0.76009291360447 0.724975458620019 0.867326343860019 0.998013897162009 0.00263316655471624 0.187953201971481 0.30589349305614 0.893117566765234 0.743576350144386 0.706973262690147 0.856801492831015 0.99783040838234 0.00139029526776147 0.108778302148627 0.18857367696158 0.815036197987447 0.604613137582356 0.559913898001234 0.759338827035306 0.995893740343779 0.00177837311360819 0.135087010527451 0.229217784027744 0.849366865149683 0.661793213681624 0.619490008243916 0.801489452695224 0.996788176756188 0.00269955379713796 0.191793389324073 0.311219860711156 0.895477494631413 0.748307600775526 0.712118402485058 0.859837428447511 0.997883790485853 0.00142756662251948 0.111373378603177 0.192660874527055 0.818996715292966 0.61092846111323 0.566431199791661 0.764146842583627 0.996000667754197 0.00295285927814714 0.206122655512182 0.330819474155711 0.903601356084651 0.764866503918956 0.730199776206018 0.870330241965629 0.998065464793597 0.00182254152830153 0.137984420001874 0.233588889354966 0.852484421914501 0.667272105073788 0.625266157306304 0.805370839198812 0.99686590802996 0.000141551758032938 0.0122592800863041 0.0230862650556561 0.309430456884895 0.134571212937516 0.114554210331084 0.242908805304883 0.961032202383417 0.00146528168482433 0.113984205829001 0.19675533470722 0.822835676337781 0.6171173308448 0.572832971243373 0.768820758889233 0.996103352521226 0.00138484767710329 0.108397751294079 0.187972847955291 0.814442789158329 0.603672915162129 0.558944921276266 0.758619648373733 0.995877631696829 0.000517199308573465 0.043396990752519 0.0795101089856665 0.620896545526912 0.362392983647299 0.321060068699308 0.539751185479123 0.989028378662529 0.000522254821647225 0.0438028180433554 0.080225326217773 0.623184682223336 0.364644787468442 0.323185222180569 0.54216794797239 0.989133486032606 0.000654263186827943 0.0542805576096052 0.0985177767460437 0.674492240393159 0.418295519161377 0.374329864996103 0.597379835159032 0.991308062683983 0.000603828402189956 0.0503043527438321 0.0916149882466249 0.656628117760189 0.398901451973484 0.35572768016946 0.577931919027145 0.990588430287097 0.00146275409336575 0.113809706743449 0.196482221000866 0.822583485883229 0.616708712199189 0.572409837947633 0.768513310221965 0.996096635681607 0.00138388697595376 0.108330606574125 0.187866798089936 0.814337744992232 0.603506640779904 0.558773597262257 0.758492373501194 0.995874777781657 0.00302929265494708 0.210348554015035 0.336518202797053 0.905811062964545 0.769444950780839 0.73521956545626 0.873195583225579 0.998114328122483 0.000691553941015565 0.0571994176203907 0.103554955898378 0.686550741528704 0.431850379810445 0.38740885820406 0.610645968514847 0.991773207622537 0.00260417930234804 0.186265118806811 0.303542094275731 0.892053476502823 0.741454455564402 0.704668779595087 0.855434373467803 0.997806247907808 0.00429854225619701 0.274560711786953 0.418817769565307 0.931804772599868 0.825836238376909 0.797781987571629 0.907268853632319 0.998672068986144 0.000878412538904542 0.0715613702995878 0.127976206791488 0.735635290340825 0.491265034357987 0.44550361626643 0.66583133165936 0.993513086959518 0.00202835608845772 0.151236895377688 0.253325118739971 0.865462496805597 0.690631396632174 0.650027772253029 0.821626570906241 0.997183603485643 0.00344521152525946 0.232588515851713 0.365916438521556 0.91626138356761 0.791543290463081 0.759573320173166 0.886812428005554 0.998342286693692 0.00188181178171369 0.141842528369547 0.239377822675792 0.856471028733033 0.674352031181753 0.632747964566198 0.810347430915807 0.996964500619583 0.00211425890134063 0.156650019192964 0.261267447493737 0.870229088759138 0.699441040738886 0.659423469138878 0.827636938617723 0.997297957059839 0.00254433551010719 0.182758110653407 0.298637352111645 0.889788453540881 0.736961223201862 0.699795094806443 0.852528003618901 0.997754631416016 0.00366154241571523 0.243674965676734 0.380209413990363 0.920832895891513 0.801448064006835 0.770556816623744 0.892803546910528 0.998440412867053 0.00269015478090332 0.191251878395533 0.310470690773417 0.895149713004928 0.747648356144575 0.711400926369027 0.859415426631363 0.997876392482412 0.00435744672620497 0.277291732647364 0.422148694159539 0.932668284275802 0.827793581093906 0.799978254099643 0.90841251054404 0.998690073992171 0.00426700382658515 0.273090110522561 0.417018667867259 0.93133331025955 0.824769940584802 0.796586237196798 0.906644758675132 0.99866222474993 0.00389862827859312 0.255468180977328 0.395158092130062 0.925304013985722 0.811279834748512 0.781501211420234 0.898683503519291 0.998535464607496 0.00187744929305344 0.141559720942172 0.238954697679697 0.856184946237866 0.673841185119078 0.632207449323665 0.809989810411783 0.996957455458956 0.000514111872131181 0.0431489817973747 0.0790727771596013 0.619485458087904 0.361009935466053 0.319755657085735 0.538262674605276 0.988963183405383 0.00246535780667322 0.178083921633767 0.292058599249016 0.886650039234451 0.730787575086512 0.693112388327137 0.848509197501763 0.997682684693009 0.00417295068693874 0.268669461570188 0.411587367375436 0.929887990644579 0.821511503023888 0.792935292721981 0.904732941953995 0.998631985168529 0.00166844852907262 0.12779191723843 0.218121314212404 0.8410055532801 0.647343079761364 0.604313106467825 0.79112411974481 0.99657691664455 0.00254781923184566 0.182963083029195 0.298924751444724 0.889922903516101 0.73722705215768 0.700083198406488 0.852700383772746 0.997757702516151 0.00411030402467931 0.265695482204562 0.407913779470777 0.928891215174616 0.819273404701546 0.790430281218028 0.903415685143295 0.998611076457666 0.00451524526193299 0.284509075230693 0.430888446413422 0.934877777587106 0.832827690682852 0.805634567696728 0.911342296243027 0.998735995447267 0.00304265431462776 0.211082752659478 0.337504559615588 0.906187024252945 0.770227152663308 0.736078055287206 0.87368357662433 0.998122618521158 0.000614951418383476 0.051184111703614 0.0931463574769806 0.660734275661884 0.403288839161382 0.359924545349557 0.582380622991476 0.990757191787336 0.000656632628884118 0.0544665520960806 0.0988395097535485 0.675285941385457 0.419175973138146 0.375177463217913 0.598249567830942 0.991339176030346 0.00452928991209924 0.285144575056012 0.431653653557527 0.935067456192531 0.833261592929617 0.80612261995746 0.911594043153789 0.998739927752699 0.000961091194346624 0.0777790181761519 0.138364998580958 0.752769979722192 0.513769590279626 0.467839658199983 0.685556440473086 0.994068306533007 0.00207326878688175 0.154075569990284 0.25749863207795 0.867997375104364 0.695300615031607 0.655003683925511 0.824820202300879 0.997244569922868 0.00202287504047543 0.150889182364469 0.252812603705706 0.865146480598951 0.690051788768048 0.649410709439593 0.821228857061312 0.997175978448689 0.00255707047273263 0.183506908201523 0.299686826058641 0.890278361269132 0.737930385578422 0.700845608013216 0.853156205872555 0.997765817488771 0.00234876320825278 0.1710862463937 0.282119619424747 0.881676769881658 0.7211266688782 0.682686528085605 0.842160388160045 0.997567647389002 0.00133629236911993 0.104991608750528 0.182578279183939 0.808980771394391 0.595091194961772 0.550116469526467 0.752014761938375 0.995728274998979 0.00420328329858331 0.270100914220168 0.41334989952837 0.930360685622051 0.822575457887641 0.794126900184102 0.905357971154554 0.998641885228084 0.00022080574679668 0.018994290463239 0.035555298102185 0.411422938270837 0.195221167333724 0.167933277033392 0.333565980595625 0.974666543514253 0.00390462478807528 0.25576176645233 0.395526928391079 0.925410587038855 0.811515953810844 0.78176456589063 0.898823904602107 0.998537719262127 0.000545622396580356 0.045674219310217 0.0835169043007096 0.633412033802018 0.374850009314913 0.332837971459876 0.553017030843283 0.98959426828208 0.000698052792682381 0.0577062819547886 0.104427094811268 0.688561494768308 0.434148378100398 0.389632550757465 0.612869079703552 0.991849227119912 0.00433660644767737 0.276327819971454 0.420974548446657 0.932365275065628 0.827106100224757 0.799206664494152 0.908011110537627 0.998683759698009 0.00420274532636145 0.270075574359903 0.413318730711018 0.930352357289914 0.822556697767136 0.794105884956118 0.905346956898324 0.998641710885988 0.002110185541934 0.156394877381704 0.260894623686293 0.870010688467803 0.699034616471146 0.658989314584705 0.827361077459 0.997292744318482 0.00208381057148632 0.154739143439942 0.258471529867456 0.868578606333632 0.696376269500735 0.656151244607044 0.825553341439958 0.997258500027757 0.00328598604344095 0.224221859694325 0.354972176438053 0.912545807711182 0.783600805000251 0.750796232815891 0.88195850844228 0.998261823074485 0.00101832168252534 0.082034942877941 0.145413352045649 0.763387083654041 0.528217839976905 0.482277406970094 0.697901607183857 0.99440012452175 0.000295218942395645 0.0252358117228704 0.0469781616913703 0.483111980963984 0.244913719099499 0.212514030221707 0.400929880789927 0.980931742625915 0.00230133263431981 0.168205860292155 0.277996820522374 0.879526864411767 0.716995966210079 0.678240497284 0.8394232467508 0.997517523206145 0.0020820874496714 0.154630748362172 0.258312676474547 0.868483949753184 0.696200964914185 0.655964189085049 0.825433923956499 0.997256232680963 0.00170562156558152 0.130272440004865 0.221909096797173 0.843934836968142 0.652365510610805 0.609578757237051 0.794748121220908 0.996651395212345 0.00386274539026012 0.25370659923953 0.392941643326584 0.924659893579972 0.809854512425325 0.779911997329446 0.897835174054395 0.998521826779567 0.00221130520959477 0.162683975038016 0.270040811616259 0.875224211801544 0.708810386452059 0.669450742575207 0.833958702296194 0.997416484335126 0.00160689497075916 0.123653655624294 0.211768138472778 0.835906021706158 0.638700556039964 0.595275353994066 0.784834027811031 0.996446040004847 0.000150510906036042 0.0130252079034781 0.0245118480005482 0.322697152786303 0.141881196492496 0.120928795451433 0.254373991730796 0.963266868812197 0.00116171983224384 0.0925302324076338 0.162580987432989 0.786377898742794 0.560916051875863 0.515237562768357 0.724962917949386 0.995088657532733 0.00264221984314656 0.188479009177038 0.306624658534719 0.89344562953402 0.744231965145021 0.707685672904937 0.857223203796437 0.997837845770551 0.00106047566475998 0.0851449800203238 0.150532122643875 0.770642659265342 0.538323512991778 0.492421530502841 0.706392925742144 0.994621748475921 0.00325181187356806 0.222402663582793 0.352574276432634 0.911705115504421 0.781816937011084 0.748828622747077 0.8808621699956 0.998243528071682 0.00282874316613597 0.199164652325383 0.321356041086779 0.899784302214807 0.757033139248182 0.721631825945404 0.865392020766685 0.997980504178561 0.00277310201182702 0.196006205362782 0.31702693053016 0.897973546638365 0.753350116208704 0.717612344619613 0.863054424411337 0.997939952587141 0.00253912805021912 0.182451529216041 0.298207312312033 0.889586866231701 0.736562861734995 0.699363408354545 0.852269578767362 0.997750025064055 0.00233173846260196 0.170054626170714 0.280645163830604 0.880913943767847 0.719657894362632 0.681104826611734 0.841188689778428 0.997549889832345 0.00212054889301302 0.157043704615653 0.261842421496345 0.870564903280458 0.700066486897174 0.660091720675559 0.828061194228754 0.997305967227882 0.000308005080368043 0.0263003743939595 0.048913891815114 0.493708838738309 0.252841557217003 0.219698242307387 0.411158008675737 0.981709069255003 0.00205579336426508 0.152973277848451 0.25588024061147 0.867022469669801 0.693500633657535 0.653084425940254 0.823591220928467 0.997221163747598 0.00244041433831632 0.176596701179951 0.289955335665175 0.885621467001735 0.728777301232618 0.690939763035893 0.847194170979772 0.997658996466874 0.00128291376404291 0.101217342564558 0.176565135063086 0.802593385550984 0.585218722724695 0.539995074359336 0.744324543830401 0.995551093925458 0.00138495201035072 0.108405042686772 0.187984363437429 0.814454189932588 0.603690964375428 0.558963519271868 0.758633462510754 0.995877941397932 0.00405650372576088 0.26312238866849 0.404722507034729 0.928012397858099 0.817306295446609 0.788230379543383 0.902255152008898 0.998592605549222 0.00305747647922927 0.211895630681831 0.338595336170983 0.906600595980169 0.771088691718421 0.737023919981527 0.874220550009642 0.998131730491982 0.00192810837179899 0.144832510843657 0.243839609670264 0.859438523649564 0.679676622765011 0.638388035228853 0.814061513429733 0.997037308292946 0.00195827555199015 0.14676976622046 0.246719101089375 0.861307154243901 0.683053712348237 0.641971122407576 0.816404521494874 0.997082903251147
119481 0.00768049123367864 0.048751305856459 0.228767894166187 0.779565530154216 0.418375106411216 0.41189473332044 0.830055929433853 0.975258637224262 0.0157092493923934 0.0955779843191579 0.379518729029284 0.879406966742498 0.597303614796929 0.590867282482699 0.90967833218925 0.987846573256662 0.0401065809470859 0.216706469603886 0.615572701105058 0.95022642610097 0.795211845194689 0.790830985995118 0.963459298966943 0.995322514153743 0.0100952553712046 0.0632557010955313 0.281008829642366 0.82331272531143 0.486595999149029 0.479930867728771 0.865511522040629 0.981109866811126 0.021550908685965 0.127279188191592 0.457733463115934 0.909615332012138 0.671805742508676 0.66589411664402 0.932882507118374 0.991163924574943 0.0339222489401288 0.188642492849819 0.573686228335964 0.941327761498375 0.765440304850623 0.76061429000041 0.956818936555243 0.994439076696223 0.0194507976875864 0.116098499909836 0.431889896589975 0.900632588015787 0.648326120787427 0.642216805160375 0.926024078808912 0.990198433534977 0.0102542806359659 0.0641978269209109 0.284210161384578 0.825598015921459 0.490541503522774 0.483873263553256 0.867338955000102 0.981400301662792 0.02716116644255 0.156024278662329 0.516906054319604 0.927308897491796 0.721815326375479 0.716424265063753 0.946290268212832 0.993016227120463 0.0410685221340491 0.220929207296461 0.621401823502201 0.951381926642856 0.799205585066523 0.79488812407576 0.964319131927549 0.995436130890919 0.0321635497165821 0.180359873567356 0.560169720208803 0.938212107592198 0.755411424381758 0.750446340420232 0.954486131357481 0.99412617787041 0.0240110630783044 0.140080865938866 0.48529015135545 0.918306843893887 0.695715512880807 0.690035853984762 0.939485465060166 0.992081875936223 0.0371928507058723 0.203685269247772 0.596846748793282 0.94638199435432 0.782139428792415 0.777557147551038 0.960594567873525 0.994942694520591 0.0137797664881974 0.0846826349420566 0.348736389981554 0.864574938817945 0.564940091190533 0.558368945355072 0.898138199843959 0.986141615171312 0.0136512631114314 0.0839492092725142 0.346581968992911 0.8634588250447 0.562603839917988 0.556025138468733 0.897265830750413 0.986011189748001 0.00414378185310695 0.0268133513039653 0.13753527268661 0.655319250453409 0.278868792695509 0.273533049942065 0.724199934542232 0.954937430471983 0.040975891326103 0.220524190878799 0.620847704472173 0.951272897565761 0.798827452503862 0.794503951520781 0.964238024778998 0.995425421090548 0.0241834613908664 0.140966271980343 0.4871214932247 0.918855123851124 0.697265212277685 0.691601657055586 0.939900908038638 0.992139256470814 0.0173758743266069 0.104815715799259 0.4039426982046 0.889864125998428 0.621700053831725 0.615402579919575 0.917756018685909 0.989017880138136 0.0102621512638893 0.064244414137141 0.28436789106524 0.825709606131881 0.490735236427684 0.484066865201719 0.867428126126366 0.981414446751823 0.0238109640575838 0.139051296261784 0.483148905343621 0.91766135138753 0.693897494707043 0.688199109870925 0.938996197273943 0.992014242212622 0.0314488767390608 0.176954343742096 0.554443831149503 0.93685293361366 0.751097893016891 0.746074679266724 0.953467188679547 0.993989088855119 0.0251767016438391 0.146038090020853 0.497435770824103 0.921879407488837 0.705904855379483 0.700333465904179 0.942190160970456 0.992454656409548 0.0389561751986836 0.211607214623284 0.608377563109052 0.948773601662281 0.790233192640296 0.785774520938357 0.962377431593744 0.995179306728156 0.00372629562247361 0.0241673317104745 0.12537047668897 0.630855928661347 0.257941915691757 0.252866175020684 0.702405262798695 0.950120583056257 0.0171876651021253 0.103780419951346 0.401277256689655 0.888773297689529 0.619090136426858 0.612776276438714 0.916915649518106 0.988896855505035 0.0125758748743495 0.0777726971811991 0.328001222488877 0.853357203909664 0.54204918257814 0.535416618259022 0.889344800623018 0.984816836416411 0.00903226581900258 0.0569169781126843 0.258879883053731 0.806374002183238 0.458603875432474 0.451984613328301 0.851890560570729 0.978911413272328 0.0070251667679394 0.0447497160184471 0.213303553591768 0.763739464831803 0.396686169788359 0.390316297118746 0.817003890656187 0.972995646734893 0.00367414478291847 0.0238359457448721 0.123827471072227 0.627555469317798 0.255243437846193 0.250202893370459 0.699439735553129 0.949445871809721 0.0352265789024586 0.194696966110931 0.583215581069694 0.943449325603485 0.772384015071161 0.767657500069886 0.958405097935244 0.994651070214299 0.0150086384879715 0.0916469977537003 0.368670004718339 0.874406073585011 0.586110032970814 0.57962070720547 0.905798297219694 0.987277523569392 0.0392727875193559 0.213016009542665 0.610382786368622 0.949181485006174 0.791626188456321 0.787189151752289 0.962681256832208 0.995219552595352 0.0365232465883244 0.2006428582021 0.592299788333689 0.945416736429304 0.778908150819296 0.774277519899098 0.959874323453125 0.994846890250208 0.0226914702290073 0.133253268513305 0.470849815126095 0.913858513261545 0.683326393702099 0.677522673240954 0.936110113137824 0.9916140358936 0.00520856706968485 0.0335073059546243 0.167124082059371 0.705217736323394 0.327323842399001 0.321474284312422 0.767662122946519 0.9638535134046 0.0310844359975378 0.175208758266813 0.551469527109663 0.936137360296498 0.748841680714498 0.743788465532101 0.952930426551275 0.993916769972534 0.0391959148400133 0.212674335408376 0.609897691984651 0.949083025580793 0.791289591867868 0.786847317677348 0.962607922462878 0.995209840468936 0.00316689519600248 0.0206027331684137 0.108539061630084 0.592103078337009 0.22795099323812 0.223287829073544 0.667201222132033 0.941791701961933 0.0343410653083711 0.190594677211075 0.576790396107065 0.94202550069369 0.767713571650807 0.762919842068937 0.957340800995334 0.994508892441552 0.0358547731607609 0.197586570656665 0.587663551416273 0.944419219570994 0.775589963942731 0.770910275984933 0.959129599041137 0.99474769788103 0.040201128595551 0.217123166413616 0.616153054190604 0.950342322079858 0.795611049403068 0.791236488114062 0.963545564756933 0.995333921135822 0.0289989040763113 0.165101258316704 0.53370148046712 0.931720822098501 0.735137116113028 0.729907620699819 0.949612734162265 0.99346819242741 0.0397225807183852 0.215010356027523 0.613198669825242 0.949750346800655 0.793575164674687 0.789168575984263 0.963104876316181 0.99527562991543 0.0306786215779587 0.173257824180659 0.548113172083831 0.935321879648358 0.746282760897339 0.741195854533601 0.952318459323674 0.993834231982163 0.038622244848828 0.210116897102129 0.606241625782465 0.948336551285307 0.788744694123267 0.784263021298504 0.96205180333587 0.995136148144019 0.0153095837307933 0.0933390338979608 0.373374277508013 0.876603242211555 0.59099158445702 0.584524541012783 0.907504376307818 0.987528257359207 0.0336614062415001 0.187422748233704 0.571731188569185 0.940884965654146 0.764002887979341 0.759156604125328 0.956487647530277 0.994394721953445 0.0196754261774139 0.117305742201693 0.434765699273878 0.901675783463463 0.650991670843798 0.64490329891223 0.926822364206702 0.99031144918514 0.0133227405962662 0.0820697042240062 0.341011380699573 0.860521402751162 0.556518350248931 0.549921342196237 0.894967232231961 0.985666481367601 0.00169020294714946 0.011086299994136 0.0609316884478385 0.436170884812097 0.135955021688314 0.132849971662097 0.516536539894794 0.896076696861062 0.00846255218477331 0.0534899485882921 0.246470524579209 0.795904634761196 0.44233483190081 0.435761386674931 0.843404340132373 0.977510972146306 0.00766616810793003 0.0486641470797141 0.228436184646595 0.779242115376224 0.417917448023669 0.411439149157552 0.829790418525217 0.975213208438516 0.00424642035910982 0.0274620144628844 0.140475857661711 0.660847773942772 0.283836700633324 0.278442606308633 0.729080391444599 0.955983009406499 0.024861235286873 0.14443259793373 0.494202804167288 0.920942918473114 0.703212830389875 0.697612288765635 0.941481696479476 0.992357190780877 0.041122807711842 0.221166404853603 0.621725858246145 0.951445605584949 0.799426560672169 0.79511263299073 0.964366500648505 0.995442384971025 0.0136387398892299 0.0838776810692618 0.346371278793369 0.863349085939155 0.562374852191679 0.555795425933162 0.897180027081776 0.985998349650718 0.0393295158693414 0.213267993585728 0.610740039453851 0.949253909559204 0.791873919615412 0.787440741594636 0.962735197375691 0.995226695453415 0.0236732787468055 0.138341676693043 0.481665682460429 0.917211397043369 0.692634312039732 0.686923021666992 0.938655037203937 0.991967045836866 0.0065749003357667 0.041983787535998 0.202326108526071 0.751494455523147 0.380839870807464 0.374566475259356 0.806821228649434 0.971186895877146 0.0103511087291054 0.0647706934823729 0.286145977274306 0.826961114882573 0.492914907353955 0.4862451973241 0.868427804887902 0.981572853392123 0.0216773131466415 0.12794463928241 0.459217518013175 0.910105568071679 0.673122311670432 0.667222653541883 0.933255804668371 0.991216121688271 0.012159221414327 0.0753608528572901 0.320526452186328 0.849036519005908 0.533569582040862 0.526921391169425 0.88594273280245 0.984298210209454 0.030594645106598 0.172853162729435 0.547412703012142 0.935150608834303 0.745746981644853 0.740653066250149 0.95218989565431 0.99381688044476 0.0371458420105181 0.203472299102778 0.596530643615792 0.946315302129818 0.781915522057452 0.77732987211604 0.960544816805103 0.994936080842501 0.012645339421749 0.0781737744440053 0.329232056769808 0.85405395077648 0.543433687106697 0.536804039796546 0.889892621294971 0.984900028769181 0.0107511616998926 0.0671313029666418 0.294038102847433 0.832376689967267 0.502495536180243 0.4958229469671 0.872745307474032 0.982253407404402 0.0123076256124398 0.0762211184503999 0.323207091576176 0.850603934907769 0.536624802588763 0.529981798440946 0.887177879740809 0.984486898113031 0.0378510442413639 0.206657429441378 0.601224420804923 0.947299342807038 0.785229094277323 0.780693576851807 0.961278702946712 0.995033579762042 0.0410556960646166 0.220873147381484 0.621325187989059 0.951366857853755 0.79915330762534 0.794835011130198 0.964307922492149 0.995434650833627 0.0294833876715485 0.167467429351419 0.537946553233995 0.932798671725414 0.738447073865929 0.733259218026054 0.950423172136666 0.993578021503772 0.00977437181515644 0.061349804040238 0.274464356201015 0.818516518286974 0.478449692961279 0.47179360518609 0.861668344766234 0.980495615804777 0.0408302419372 0.219886663676959 0.619973357309954 0.951100514662024 0.798230150417352 0.793897124525333 0.964109778381576 0.995408483577229 0.0321839002451665 0.180456507756415 0.560330734570807 0.938249982971706 0.755532156874538 0.750568714502333 0.954514514556002 0.994129992909692 0.0401899490795314 0.217073914127825 0.616084517410695 0.950328645247009 0.795563923703894 0.791188618498798 0.96353538486062 0.995332575134134 0.00455151265176288 0.0293858523397054 0.149103023272509 0.676287865556621 0.298213526260662 0.292657862235059 0.742623956572077 0.958824085643794 0.0384300737416552 0.209257159434799 0.605002515989163 0.948081779107746 0.787878949250853 0.783383954111182 0.961861946302099 0.995110972843743 0.0386286469500843 0.210145512640271 0.606282780915566 0.948344997628516 0.788773420368683 0.784292190292845 0.9620580971138 0.995136982559164 0.0405174009417143 0.218514441449925 0.618082550617551 0.950726277949859 0.79693575732537 0.792582157249966 0.963831317767432 0.99537169372605 0.00504664380484756 0.0324943716462655 0.1627520696373 0.698575879671869 0.320373014669666 0.314589581318647 0.761952303630327 0.962731118561033 0.0402235342963538 0.217221861388823 0.616290345018173 0.950369711135826 0.795705435452329 0.791332364486061 0.963565950656909 0.995336616516592 0.00391640128228606 0.0253737246032616 0.130950828483182 0.64241006341778 0.267617601790282 0.262418795674926 0.712739665256126 0.952435236719549 0.00231003310925042 0.0150997432178621 0.0815028711988115 0.514075581716655 0.177078686497705 0.173222713942421 0.5936812511841 0.921825120695528 0.0326536847630849 0.18268207958251 0.564017045801295 0.939112024414338 0.758287841386622 0.753362083736839 0.95516035134872 0.994216747679635 0.00956469211125535 0.0601008805106933 0.27012549687466 0.815241042630197 0.472988369430607 0.466340324359147 0.859037562136891 0.980072419712564 0.0266742634908146 0.153592031472964 0.512262683294862 0.926045840888847 0.718067258937799 0.712632479657115 0.945337583973938 0.992886120732766 0.0247953909622623 0.144096868253447 0.493523029765692 0.920744692313347 0.702644943277726 0.697038302175004 0.941331688151137 0.992336537313808 0.0382034782761016 0.20824144907285 0.603532025949373 0.947778254449116 0.78684941018472 0.782338625508277 0.961635723409284 0.995080964066126 0.0137658871171183 0.0846034666027184 0.348504353273983 0.864455255606403 0.56468893145646 0.558116959305 0.89804468060442 0.986127643851781 0.00747906550892427 0.0475243571894714 0.224077604956638 0.774929377785821 0.41187346714107 0.40542360271105 0.826244999808844 0.974604200044999 0.0355473196352596 0.196174453264714 0.585497807208922 0.943948564076319 0.774031735221093 0.769329217272338 0.958778073282409 0.994700830321221 0.0184080234469467 0.11045803466565 0.418165463350984 0.895491921916599 0.635416533223858 0.629211212849143 0.922083370256963 0.989638049674457 0.024547421106385 0.142830549628841 0.490947349834656 0.919989411492256 0.700487333574697 0.694857677821359 0.940759973009759 0.992257769856366 0.0286305146402999 0.16329464979151 0.530423959618786 0.930878574829941 0.732565973660312 0.72730454423955 0.948979104155867 0.993382210326354 0.0211610043729326 0.125221228701242 0.453106493798695 0.90806973064077 0.667679237493256 0.661730708946482 0.931704907553414 0.990999026278032 0.0186445573075072 0.111742717479803 0.421333834696339 0.896703102158588 0.638424804289443 0.632241051685005 0.923012867613094 0.989770601679186 0.0165788600550563 0.10041779756608 0.392496844474085 0.885094957368776 0.610402699896825 0.604036940457644 0.914078021420601 0.98848677432866 0.0214510612711213 0.12675294897171 0.456555704240465 0.909224387023724 0.670758500703781 0.664837422288272 0.932584741988055 0.991122262926172 0.0155637215160382 0.094763799636247 0.37729481064297 0.878400674288461 0.595027343661562 0.588579689169827 0.908898472166218 0.987732535820781 0.00735798605973617 0.0467855394409024 0.221231589679452 0.772048431529137 0.407896132249633 0.40146603572147 0.823871612311409 0.974194015630268 0.0275885879924319 0.158149895123425 0.520913645124536 0.928383616094588 0.725027312119865 0.719674323107609 0.947100361491693 0.993126680955568 0.0173172978315047 0.104493713889535 0.403115568882014 0.889526882401084 0.620891502068417 0.614588912510506 0.917496263478233 0.988980492353027 0.0273090195524665 0.156760570942627 0.518299518653745 0.927684185654491 0.722934546821085 0.717556688216779 0.946573205801316 0.993054823519651 0.0256516612607768 0.148445898794124 0.50222989660864 0.923249342056717 0.709870210574935 0.704342478448401 0.943225858039845 0.992596911307832
119501 0.010049099446794 0.0784546651699799 0.331907613207497 0.685858707543563 0.505316080846333 0.801910273947899 0.986559860130269 0.998981880904235 0.0220641663259875 0.159112296436508 0.524758064272341 0.829135380668924 0.694225354742239 0.899976163764225 0.993907958665653 0.999541670087187 0.0390754304475812 0.254309097651002 0.665566497390134 0.897394044600822 0.803613760398952 0.94191715301082 0.996610739689783 0.99974565130623 0.0148547846848539 0.1122635428763 0.424613039535334 0.76432404650075 0.60275806766867 0.857414777347251 0.990912114118668 0.999314368938995 0.0143067399144678 0.108517615099143 0.415320833391911 0.757383301293038 0.593589190121701 0.852687192181059 0.990562072515952 0.999287727594315 0.0186544189800786 0.13750129451665 0.481948074966693 0.803475484951817 0.656693967999537 0.883459576989703 0.992777525497615 0.999456050719309 0.0312137964952022 0.212730844832101 0.611926816069761 0.873891915032096 0.764273538622153 0.927792567541693 0.995726190920132 0.999679006392561 0.00493016857328465 0.0398947398955374 0.195157886001629 0.515884994161402 0.332699167166535 0.66396390781831 0.972846248761924 0.997916275217326 0.0206570404062874 0.15030838405739 0.507943535612708 0.819383378321125 0.679747520269095 0.893749237893518 0.993486379380868 0.999509760605796 0.0378665008668896 0.248160887418239 0.658252432962052 0.894345207056903 0.798404327267498 0.94010297518652 0.996498527995797 0.999737202956249 0.0356670087749532 0.236752108839618 0.644143046325066 0.8883295414331 0.788219613609805 0.936507660034704 0.996274939093129 0.999720363836154 0.0303546899185979 0.207948161583516 0.605067032370098 0.870684191814244 0.759046328977096 0.925839528526596 0.995601884338204 0.999669631934289 0.033220845631981 0.223714230228104 0.627103333307996 0.880818975348556 0.775676252020501 0.931989308947031 0.995991645479731 0.999699018140574 0.0163842382695895 0.122574370370462 0.449098687165113 0.781782715507163 0.626334112329385 0.869157883480838 0.991766161460656 0.999379296729883 0.0054125304765939 0.0436479396865235 0.210318141267518 0.539266420922116 0.353846502919854 0.684566440727184 0.975217898689237 0.998102541653117 0.0117662232836003 0.0907885096586345 0.368168093085406 0.719163243356989 0.545065162023139 0.826032075455538 0.988518431655781 0.999131839808563 0.023181224953336 0.165990094156204 0.537341355512384 0.836175480171171 0.704845355285795 0.904433850460481 0.994206406632399 0.999564244587223 0.0330971046317667 0.22304463899948 0.626200311741828 0.88041319594463 0.775003932841304 0.931744250176261 0.995976206754746 0.999697854535993 0.0159824667717447 0.119886002902916 0.442863442867369 0.777446910687343 0.62040934070342 0.86626116533022 0.991557505840273 0.999363443515705 0.0119809886724579 0.0923109136240531 0.372436499175861 0.722845477141619 0.549600485254885 0.828646948809189 0.988724346846042 0.999147573891954 0.0294819109044682 0.203038321078068 0.597858324376031 0.86726016794769 0.753503207234324 0.923748009776123 0.995468215612223 0.999659549023053 0.0330661089666622 0.222876760197888 0.625973466399683 0.880311136203607 0.774834920227317 0.931682598877109 0.995972321514014 0.999697561703194 0.0252956248354565 0.178746757591458 0.559491782865956 0.848064207149918 0.723108726241637 0.911891032571463 0.994699543696184 0.99960151785019 0.0324940811615545 0.219767412509753 0.621739697910681 0.878397053448085 0.771671552901275 0.930525219921964 0.995899294033789 0.999692057187412 0.0305757038013034 0.209183286201827 0.606853674476656 0.871524350525282 0.76041220983733 0.92635165656673 0.995634527843369 0.999672093921654 0.00696307961589089 0.0555402703849105 0.255489911058985 0.601292900325055 0.413695630311273 0.73658675758636 0.980659132589239 0.998526744073588 0.0160381709133038 0.120259587057882 0.443736044810804 0.778058099599713 0.621241690584305 0.866670276416684 0.991587054067406 0.999365688902649 0.00987872275589288 0.0772149727263487 0.328088841384825 0.682125475178537 0.500998308119088 0.799152318527859 0.986328908369741 0.99896416169984 0.0142203487216608 0.107924620506396 0.41382956240773 0.756252451504242 0.592106049990298 0.851913704237511 0.990504455533907 0.999283340750185 0.0238897022903645 0.17030223342592 0.54499653983996 0.840355159863537 0.711218501674209 0.907065596692644 0.994381311618487 0.999577468515192 0.0286832030358658 0.198499392973107 0.59103883616108 0.863969709115615 0.748211542047601 0.921731444574987 0.99533879696589 0.999649784317707 0.0306221653591498 0.209442515841178 0.607227311142169 0.871699630238395 0.760697456529003 0.926458447135183 0.995641330493093 0.999672606961657 0.0155303857801713 0.116843884721216 0.435682801464449 0.772361972518448 0.613520035370019 0.862847485871271 0.991309928216191 0.999344625085457 0.0406107823788615 0.261995624861863 0.674440730917992 0.901031433996241 0.809871310771819 0.944074556985078 0.996743652147809 0.99975565592782 0.0299577784593632 0.205721752560672 0.601819445801063 0.869148455292028 0.756555491069017 0.924902312990411 0.995542057315643 0.999665119366584 0.00841020482098103 0.0664079748863132 0.293330906391577 0.645916487493488 0.46047607442365 0.771814488532092 0.983956642040717 0.998781710453306 0.031023442414081 0.211675394320929 0.610426470664003 0.873194488961894 0.763134198179726 0.927368457570049 0.995699239133897 0.999676974033991 0.0390547008774363 0.25420439213114 0.665443569990982 0.897343186654271 0.803526596029411 0.94188693441006 0.996608873922993 0.999745510848172 0.00515800339820314 0.0416707058242718 0.202388608278226 0.527214762526177 0.342855036980192 0.674017987816759 0.974020288406217 0.998008587514683 0.0175979876782291 0.130610145437679 0.467144030673889 0.79393092886182 0.643186479057226 0.877205914743071 0.992339093342376 0.999422795184394 0.0353581529084196 0.235126535684981 0.642073384520704 0.88743187995968 0.786710437544503 0.935969362703641 0.996241323777707 0.99971783156601 0.0324647293233931 0.219607294297017 0.621520005140812 0.878297247710714 0.771506937772484 0.930464811565275 0.995895477735807 0.999691769509792 0.0230288612307398 0.16505769451576 0.535662755407979 0.835248672091304 0.703439077145354 0.903848797762288 0.994167394235001 0.999561294415236 0.0333652192912572 0.224494228261849 0.628151715787952 0.881289077464016 0.776455828468116 0.932273092381451 0.996009514317911 0.999700364859224 0.0311304735862412 0.212269143789751 0.611271428076358 0.873587546243755 0.763776116425474 0.927607514208819 0.995714433807719 0.999678119834219 0.0191037801405127 0.140403926355334 0.488007819599627 0.807278203735973 0.662142596674976 0.885934332912894 0.992949422140319 0.999469081847606 0.0214670651647559 0.15539572946965 0.517759519743595 0.82512544868213 0.688239776377863 0.897423076722414 0.99373577234483 0.999528640269882 0.0176564610339064 0.130994057073443 0.46798466393731 0.794482831467357 0.643961058600128 0.877569180051444 0.992364721453694 0.999424739850996 0.0130955359399509 0.100140851317555 0.393720621817379 0.740525044558377 0.571784503206629 0.841061456050193 0.989685624581761 0.999220945524978 0.0281476664260241 0.195431193366453 0.586341854820053 0.861673748894712 0.744539484971979 0.920320492440055 0.995247928086363 0.999642926809167 0.00707454590200103 0.0563852150202138 0.25854402090442 0.605120933680849 0.417580197100755 0.739678191632537 0.980960160583251 0.998550085512061 0.00893408061755498 0.0702884747361576 0.306123517915357 0.659730462342224 0.47565168475157 0.782371660476316 0.984891035687097 0.998853671721221 0.0338091965820466 0.226884533785167 0.631341000305022 0.882712630032351 0.778821010104769 0.933131646455503 0.99606351214412 0.999704434235534 0.00388620857528017 0.031682787453633 0.160323242287442 0.456255533440161 0.281913443434348 0.608740603568099 0.965766689045176 0.997355234448532 0.0357081038823583 0.236967958587483 0.644416723491402 0.888447945492569 0.788418882296557 0.93657862792284 0.996279368145547 0.999720697468635 0.0372589434777861 0.245038543393563 0.654461804907506 0.892746610590653 0.795685734152321 0.93914960522014 0.996439395939263 0.999732750231697 0.0325586931457321 0.22011968233624 0.622222455297897 0.87861620057843 0.772033119611209 0.930657840129695 0.995907670680328 0.999692688623022 0.0109735076653886 0.0851305163060943 0.351914443398451 0.704696580421068 0.527522228803317 0.815659412072666 0.987689471055553 0.999068437166378 0.00866708905896753 0.0683143177739513 0.299660528589018 0.652825805272309 0.468023706294101 0.777114849203419 0.984428717797131 0.998818082610863 0.00322403084029592 0.026409876314448 0.136662520370878 0.410259542936542 0.245555967703602 0.563297397977511 0.958997559270814 0.996811650382143 0.0331928415554449 0.223562779742039 0.626899330637389 0.880727374782871 0.775524435062889 0.931933997898852 0.995988161546303 0.999698755562162 0.0276729324456275 0.192694492393562 0.582091475659362 0.859574890293799 0.741197131574574 0.919027874499715 0.995164449956407 0.999636626030001 0.0149386202513397 0.112834156591548 0.426009397474275 0.765351574858775 0.604125165443321 0.858111782432692 0.99096341656211 0.999318272058745 0.0239415826452526 0.170616495611424 0.545547599393883 0.840653095800505 0.711674750869295 0.907252775212248 0.994393715125742 0.999578406135768 0.0307038833906428 0.209898105099175 0.607882841290177 0.872006800581744 0.761197578824764 0.926645548925517 0.995653245479663 0.999673505546576 0.036541120405239 0.241321085050877 0.649879804088022 0.890797143525082 0.792382346477845 0.937984982263518 0.996367007521772 0.99972729861956 0.0128711073082755 0.0985736577317025 0.38954788604024 0.737145672542163 0.567491031360243 0.83870626385358 0.989505302755301 0.999207192107847 0.0085800203617098 0.0676689414810554 0.297527532943781 0.650513962667165 0.465488835938549 0.775345837123153 0.984271828385542 0.99880599828389 0.0220444146825017 0.158989806167693 0.52452967319981 0.829005601820956 0.694030919674302 0.899893695088216 0.993902411119914 0.999541250354076 0.0399348910067477 0.258628456666317 0.670589351690526 0.8994610379279 0.807163994453604 0.943144055585181 0.996686396426815 0.999751346462688 0.0109625657176736 0.0850519894665659 0.351684426374473 0.704486630492036 0.527270814712558 0.815507698814912 0.98767720044302 0.999067497915772 0.0117864325289876 0.0909319560006892 0.368572140272353 0.719513834650681 0.545495736800424 0.826281480498495 0.988538124238015 0.999133344790718 0.0213905086221298 0.154917167070625 0.516847903247856 0.824598031031415 0.68745589328607 0.897086511104436 0.993713004901759 0.999526917081635 0.0392594294568077 0.255237391225679 0.666653905099201 0.897843364185271 0.80438423230229 0.942184063629864 0.996627214479148 0.999746891534929 0.0346547182130848 0.231402169830023 0.637273671346725 0.885334784229356 0.783195359080568 0.934709973354217 0.996162535712396 0.999711895774983 0.0125160688148743 0.0960846966567825 0.382832149658641 0.731619378771552 0.560524392938932 0.834836782896276 0.989206977018934 0.999184428176983 0.0379627849611655 0.2486536990933 0.658845973623291 0.894594366017542 0.798828845251247 0.940251435510681 0.996507725976139 0.999737895532792 0.00673350864134771 0.0537958841338565 0.249122059466454 0.59317309579767 0.405532458965512 0.729984967946887 0.980008380010881 0.998476240036873 0.0246670132953075 0.174989406977252 0.553121373794934 0.844708686445178 0.717911483093563 0.909795199838192 0.994561715566645 0.9995911036932 0.0212406824911838 0.153979235589977 0.5150542169531 0.823556822525156 0.685910679575039 0.896421553027744 0.993667975716496 0.999523508764842 0.0152216375600483 0.114755777430661 0.430675380512727 0.768756399232394 0.608673270129762 0.860416104565012 0.991132470111926 0.999331131107371 0.0139576101714611 0.106116950304028 0.409248732769261 0.752748781435377 0.587529796783834 0.849511460899415 0.990324886911718 0.999269665719797 0.0271787566747584 0.18982873542545 0.577577791126423 0.857323612724112 0.737627317767933 0.917638412698734 0.99507447099961 0.999629833485227 0.0256534516258449 0.180872465985441 0.563041128267081 0.849912148843548 0.725985404488296 0.913042270598379 0.994774999430732 0.999607218080272 0.00910947069062035 0.0715813524176127 0.31030646446676 0.664120612298092 0.480546822429278 0.785693494506755 0.985180209991045 0.998875916591247 0.0044793892396452 0.0363638784050223 0.180468497063405 0.491806229333257 0.311666088201813 0.642141226327846 0.970182000547375 0.997706025903246 0.000525887316662269 0.00439336723922783 0.0251042091464491 0.101661665585232 0.0502847610403357 0.173438878845424 0.79187307575769 0.980716894774843 0.00610258857013391 0.0489727049833912 0.231063034971355 0.569075483656546 0.381901877524158 0.710029639121299 0.977973356275525 0.998317903957827 0.017426998410448 0.129485815482291 0.464671096749067 0.792300283039446 0.640902509595793 0.876131421418131 0.992263171968039 0.999417033709013 0.0185342407457025 0.136722135085494 0.480304011594283 0.802433515848682 0.655207726128589 0.882779813191784 0.992730150818893 0.999452458609573 0.0403137816669777 0.260519212033485 0.672758837025216 0.90034718147761 0.808690611832307 0.943669292661038 0.996718728447089 0.999753780052455 0.0268440677704704 0.187877936269549 0.574467705793277 0.855758796218483 0.735155265609079 0.9166708078154 0.995011659235263 0.999625091128478 0.0118242495567289 0.0912002775446952 0.369326880764637 0.720167579084315 0.54629932141861 0.826746296821271 0.988574795699904 0.99913614721583 0.0141441240125994 0.107400840274751 0.412507670902688 0.755246056219267 0.590788645090909 0.8512245778255 0.990453040084994 0.999279425680224 0.0158378343622934 0.118914729340771 0.440585416421003 0.775844494594928 0.618231462402588 0.865187337446038 0.991479823618625 0.999357539808266 0.00229060077655746 0.0188908391500649 0.10101063399693 0.330561447183011 0.18767169044209 0.47796454207272 0.943187175274609 0.995514028550045 0.0187603048020205 0.138186784184193 0.483388349965632 0.804384678769666 0.657993176264841 0.88405213437866 0.992818766759574 0.999459177514375 0.0332494727139991 0.223868998032964 0.627311656154344 0.880912473907408 0.775831243405729 0.932045760964275 0.995995200879287 0.999699286103521 0.0322409800917789 0.218384869199748 0.619837303376484 0.877531211175768 0.770244563395138 0.93000096478505 0.995866158671801 0.999689559331726 0.0101555055584469 0.0792274233426294 0.334271283855657 0.688146715009454 0.507975716304163 0.803595082630399 0.986700219168303 0.998992645859869 0.0384127178885255 0.25094935666316 0.661594012900844 0.895743917857209 0.800790241539394 0.940935927539453 0.996550098888836 0.999741085915859 0.0205243729720199 0.149470130561421 0.506299232657391 0.818407743996031 0.678313739531011 0.893122908333056 0.99344366979768 0.999506526505622 0.0212359320517097 0.153949467856614 0.514997136875571 0.823523612631968 0.685861444329043 0.896400332413215 0.993666537680394 0.999523399913338 0.0185029676133984 0.136519180383032 0.479874542500076 0.802160599571456 0.654818919567349 0.882601648359207 0.992717722682318 0.999451516213373
119521 0.000907143796550348 0.00540722761870592 0.0379140167633134 0.431124291825026 0.120204270308099 0.062478365689042 0.805355008997216 0.944916243526588 0.0101497719871676 0.0578453014006517 0.307979292860354 0.895381930088228 0.606757422589255 0.429419524214396 0.979047156881856 0.994864559783094 0.0419289564074698 0.207635049920216 0.655109137023917 0.973353544204316 0.868168308554903 0.762590967910735 0.995010723510613 0.998792021396402 0.0181166727353168 0.0994872633678119 0.444697001519617 0.939026058822755 0.73519946267797 0.57523503164558 0.988246348381491 0.997139526724104 0.0121063413216298 0.0683611527040492 0.347209798284203 0.910941953586234 0.648387580931158 0.473533976696756 0.982407995746526 0.99569942963245 0.0266526976303974 0.140862415845543 0.543060190755248 0.958080708921183 0.80470338349839 0.667751285674691 0.992049650606802 0.998070750032769 0.0411806028344543 0.204560626192953 0.650851389085662 0.972861836467486 0.866002821690956 0.759172322743423 0.994916569102495 0.998769136930662 0.00594703141676124 0.0345831579773396 0.206135472028072 0.833152734143686 0.473750779246455 0.30512386827047 0.964617337767991 0.991230307162528 0.015551377231383 0.0864140361839617 0.406750897204772 0.929504578831737 0.703886086117497 0.536920185852941 0.986298792295267 0.996660572695003 0.0406719023156822 0.202459863924429 0.647900522787805 0.972517558849227 0.864491741941164 0.756794850536246 0.994850599225619 0.998753100830307 0.0408393891999902 0.203152506420941 0.648877225317174 0.972631830416985 0.864992828404002 0.757582507478814 0.994872499952097 0.998758424684985 0.0257909524176439 0.136827091177519 0.534673486767367 0.956704021961053 0.799344523725313 0.660221259540271 0.991778977702359 0.998004655621505 0.030953682443365 0.160553532253511 0.58095588877265 0.963848512571894 0.827781381417041 0.700999536043335 0.993176849514951 0.9983457022403 0.00917663510706802 0.0525419612920329 0.286722312926848 0.885457729849011 0.582228689533327 0.404682239221359 0.976854383391198 0.994317513907221 0.0224632866538393 0.120951713454937 0.499341375276554 0.950446684812568 0.775677351628749 0.627785666796743 0.990540716120367 0.997701941333573 0.0104247039136652 0.0593347421684538 0.313764444906823 0.897884690224637 0.613181959996789 0.436048457067278 0.979594023037769 0.995000702064492 0.0351705201135538 0.179161610338569 0.61272375277966 0.96817908617534 0.845803809224215 0.727928789553695 0.994016003928296 0.998550086333098 0.0280172721504031 0.147190101593978 0.555767563572892 0.960094579357481 0.812644820042357 0.679040469545982 0.992444467757053 0.998167109709948 0.0117274156120563 0.0663397042174016 0.339951543602426 0.908296243575634 0.641015765128636 0.465518146267726 0.981843060131772 0.995559395214155 0.0187067464635622 0.102451102510399 0.452774182366271 0.94086904288696 0.74150732844486 0.583193128555979 0.988619641670098 0.997231166046829 0.0293422818368306 0.15326241995042 0.567479454801966 0.961877854847798 0.819780409611371 0.689319147029098 0.992792957798854 0.998252114486609 0.0285856346235739 0.149803423938259 0.560864239574277 0.96087894683935 0.815771281843178 0.683528189163093 0.992597879080179 0.99820453584832 0.0122043308302812 0.0688827235528727 0.349061757029474 0.911601786145825 0.650245801115075 0.475568858399713 0.982548479052721 0.995734233291624 0.00493797775419076 0.0288563582075813 0.177215165658407 0.80552447984186 0.427503446205362 0.266986378339264 0.957651814458445 0.989446563946721 0.0407180498894989 0.202650803351959 0.648170140946993 0.972549135175217 0.864630159402923 0.757012356151144 0.994856651407071 0.998754572074815 0.00338972013380399 0.0199591359503424 0.128633727677518 0.739510136843828 0.338539918765928 0.199770412466996 0.939391400463637 0.984676582117899 0.000754683885343318 0.00450186510503626 0.0317395508632743 0.38664898105876 0.102049971845634 0.0525218757648246 0.774858483906962 0.934507671479921 0.00785083946576335 0.0452369983710811 0.255643932486716 0.868502598478522 0.543527494049232 0.36740387691187 0.973015959186589 0.993355442499675 0.00672267203072354 0.0389473276330163 0.227056839927375 0.849605754301167 0.50457002477511 0.331891678738798 0.968595128002478 0.99224028147126 0.040770323788536 0.20286700272743 0.648475085198267 0.972584819540734 0.864786627335462 0.75725829248177 0.994863490585191 0.99875623461658 0.0400069717404709 0.199700523955805 0.643972210854288 0.972054730999066 0.862466944046632 0.753619451382067 0.994761853125795 0.998731525693715 0.0371642346287076 0.187729572993099 0.626207999345893 0.969895115212559 0.853118062503257 0.739109740115245 0.994346842709086 0.998630593440547 0.0122962349400728 0.0693714669754887 0.350789511596175 0.912211933738122 0.651971190034353 0.477463487928361 0.982678238887596 0.99576637361332 0.0300410990616744 0.15643687840782 0.573423248263568 0.962757435937582 0.823336403351611 0.694489999616099 0.992964461083363 0.9982939315071 0.0395067740343233 0.197614718168128 0.640962542815678 0.971696600732271 0.860905362908823 0.751178542094981 0.994693135390101 0.998714817664864 0.00582094285848807 0.0338706154732846 0.202630186836924 0.830134586929201 0.468379690389306 0.300572629283642 0.963874175472475 0.991040920763835 0.0153327868621968 0.0852856897675498 0.403286183905596 0.928556627212742 0.700880565569042 0.53334350876041 0.986103134093222 0.996612376235187 0.0418470931849601 0.207299660257502 0.654648121615415 0.973300588559045 0.867934676359386 0.76222147658707 0.995000587040721 0.998789557859562 0.00173263033250381 0.010285561728463 0.0700539188895825 0.591617484745646 0.207086812681462 0.112995913914115 0.887756552314759 0.970406576465889 0.0319486151870781 0.165004831768396 0.588886163673946 0.964969593461624 0.83238822193344 0.70780064869665 0.993394672610881 0.998398780279808 0.04161565058551 0.206350224076642 0.653338481859937 0.973149777508879 0.867269870486258 0.761170951035547 0.994971714730535 0.998782540612533 0.0172827499079179 0.095271223273145 0.432884147646022 0.936220782307806 0.725755326836533 0.563473196573607 0.987675868428109 0.996999379043866 0.0378234547518663 0.190531026351905 0.63047393388156 0.970423944526657 0.855392378555422 0.742616771611921 0.994448605839946 0.998655348563273 0.0378267573981141 0.190545022418282 0.630495075340569 0.970426548947124 0.855403603144118 0.74263411617318 0.994449106788128 0.998655470415532 0.0415212171266273 0.205962312477542 0.652801446537829 0.973087774036296 0.866996782174701 0.760739790115296 0.994959842247176 0.998779654984964 0.0328725425219787 0.169104466374496 0.596000175634115 0.965952035300041 0.836458791611082 0.713856796360993 0.993585221131282 0.998445197729176 0.0290803074809316 0.152067390513053 0.565210579128973 0.96153765250444 0.818411523211487 0.687337263842066 0.992726555918228 0.998235921019204 0.0293335924755673 0.153222826004053 0.567404559245803 0.961866664368416 0.819735324604945 0.68925379634429 0.992790774207907 0.998251581999036 0.0116045020190801 0.0656824477361348 0.337563578041458 0.907404408254764 0.638558946884065 0.462866683428689 0.981652032195858 0.99551201627995 0.0419319398424558 0.20764726863111 0.655125916576603 0.973355470330948 0.868176808221963 0.762604413209637 0.995011092181975 0.998792110996453 0.0037366696496583 0.0219646448253539 0.139999058439053 0.757903491897994 0.360772685301596 0.215863927020379 0.944725932214609 0.986084333372005 0.0194765731841641 0.106293905348288 0.46297910198463 0.943115309616902 0.749309057043321 0.593151355477756 0.989073025383957 0.997342396271403 0.00388970701660477 0.0228470987996427 0.144921002875152 0.765219616089281 0.370115970351558 0.222762183682511 0.946792657520634 0.986626538047174 0.04077427469379 0.202883339450085 0.648498113005894 0.972587512982329 0.864798439304698 0.757276861410703 0.994864006787059 0.998756360099838 0.0263671481230074 0.139528659292491 0.54031321382866 0.957634062414679 0.802958613009433 0.665291903765021 0.991961903736525 0.998049326507592 0.0387999565931902 0.194652448872426 0.636627366409784 0.971175264484525 0.858640179852214 0.747650221755264 0.994593028232586 0.998690474481716 0.0148702221039027 0.0828904146934416 0.395824541698843 0.926465613585323 0.694319571463295 0.525595070024884 0.985670406893759 0.996505731214955 0.0202022373149411 0.10989171244864 0.47227004508884 0.945084756948359 0.756254255970731 0.602125605888534 0.989469103078674 0.997439504269921 0.0298796270010305 0.155705083706247 0.572063650569847 0.962557709648216 0.822526811712415 0.693309891735856 0.992925540177953 0.998284442524532 0.00113494623527787 0.00675745024909923 0.0469978487636726 0.486753618694239 0.14601184300086 0.076976687838319 0.838129156807186 0.955489941374907 0.00962775391411001 0.0550065479218594 0.296731337735784 0.890280118113229 0.593963279573684 0.416405127355485 0.977924778011956 0.994584783717169 0.000426157310884695 0.00254628425431946 0.0181680308424126 0.262456585107435 0.0602862679088746 0.0303425096137386 0.660187998224166 0.88956128853453 0.0153424825709239 0.0853357866977468 0.403440688085662 0.928599205158169 0.701015141215188 0.533503291130363 0.986111929127245 0.996614543025251 0.0145250058332513 0.0810960834987295 0.390137811579877 0.924824904875185 0.68923660246687 0.519647500459586 0.985329765865156 0.996421730884742 0.0208763369334978 0.113212732184621 0.480629060244091 0.946798255333651 0.762378337010925 0.61012576633171 0.989812622812195 0.99752367878244 0.0316835163030911 0.163822515495607 0.586801053091383 0.964677512367609 0.831184079492441 0.70601756852735 0.993337961586084 0.998384962919717 0.0139241458138365 0.0779592123397244 0.379990213544898 0.921790556944896 0.679983499998524 0.5089424705583 0.98469720999743 0.996265629310181 0.0412926645577212 0.205022215334167 0.651495215998295 0.972936569492141 0.86633139121716 0.759690156637801 0.994930884302288 0.998772616487582 0.0375773449874783 0.189486961380342 0.628892069731495 0.970228617508999 0.854551221158063 0.741318000033825 0.994411029369584 0.998646208075665 0.0416601189321829 0.206532785353395 0.653590831302718 0.973178880077932 0.867398097269534 0.761373474643615 0.994977286893888 0.998783894918456 0.0312512991545955 0.161889067112148 0.583358258207487 0.96419107046383 0.829184764110043 0.703065450431829 0.993243451222154 0.998361933282112 0.0113781014613443 0.0644698189052269 0.333121120325502 0.905716070560216 0.633946124190569 0.45791510127763 0.981289570528351 0.995422079885168 0.0404540731760328 0.201557590301434 0.646622605283113 0.972367565388192 0.863834715312361 0.755763170453758 0.994821845868166 0.998746110897633 0.0418885856200247 0.20746968107054 0.654881931698276 0.973327454315068 0.868053191420031 0.762408889271794 0.995005729643713 0.99879080770692 0.0295018028188586 0.153988761700538 0.568850045200344 0.962082166267396 0.820604242076414 0.690514208526753 0.992832817710861 0.99826183435975 0.0246222161525596 0.131304844861231 0.522819970806833 0.954690078908565 0.791605308280955 0.64946919211856 0.991381873921314 0.997907639159885 0.0283888465312235 0.148900064090196 0.559112198354969 0.960610780328744 0.81470025161601 0.681988055733124 0.992545452307214 0.998191746828505 0.0403899899334531 0.201291839408348 0.646244997509406 0.972323139641103 0.863640266968338 0.755458081493613 0.994813328183929 0.998744040192328 0.00724435250242855 0.0418642508522745 0.240535976818303 0.858971545691995 0.523368577135449 0.348785986086628 0.970805491677665 0.992798805287674 0.00819088669512861 0.0471194649950441 0.263862375611914 0.873307847363923 0.554111327717319 0.377393575428934 0.974115848410913 0.993631705585138 0.0270200749988172 0.142573452861391 0.546548748527091 0.958642052067588 0.806904661852363 0.670864839363881 0.99215983646957 0.998097648005745 0.0111597211380637 0.0632976894067082 0.328781179100655 0.904028935147584 0.629385839944871 0.453053861074551 0.980926283355697 0.995331888290842 0.0188224625269083 0.103030453999593 0.454331790122464 0.941217719966612 0.742710107801832 0.584719995567054 0.98869013280991 0.997248464954658 0.0244158700197296 0.130323904166958 0.520667219973006 0.954315419608596 0.790178508165065 0.647502578842659 0.991307849902605 0.997889547836889 0.00320048633382126 0.0188624085292381 0.122310734808903 0.728255487607079 0.325756299329209 0.190716023275529 0.936025669648942 0.983782222901655 0.00858935038390387 0.0493175277662562 0.27327160060003 0.878513781045163 0.565913913019356 0.388713500700838 0.975296633872536 0.993927764602302 0.0101892125706749 0.0580592091683974 0.308814993412412 0.895748389568125 0.60769191809227 0.430379813362413 0.979127382926177 0.994884539235503 0.00410514800384349 0.0240871512317815 0.151757744804116 0.77480358761471 0.382820175511071 0.232273615209925 0.949454226236948 0.987322194518724 0.011323999568272 0.0641796588677501 0.332050996231449 0.905303579725448 0.632826654951187 0.456718640578159 0.98120085001144 0.995400058315927 0.00551641528091417 0.0321460941514331 0.194038986386537 0.822377808132868 0.45494987091373 0.289335648608187 0.961944550675039 0.990548151020257 0.0326417292833828 0.168083350649985 0.594244879214465 0.96571163087311 0.835459812035516 0.712366437932436 0.99353862280831 0.998433847665331 0.0182435098012355 0.100125693392998 0.44645242990528 0.939431648937703 0.73658053686506 0.576970353745237 0.98832860144549 0.997159723429487 0.00946220524132515 0.0541033399675663 0.293090031612316 0.888557829590191 0.589733130079423 0.412155920355121 0.977543557662141 0.99448964638888 0.0174770061373145 0.09625620110927 0.435678733685659 0.936896632127266 0.728013498581498 0.566269041443636 0.987813561042674 0.997033216686677 0.0220296699830739 0.118848081260724 0.494357720787018 0.949499287256525 0.772189468692969 0.623115562355936 0.990352085244296 0.997655776982464 0.00398486431712473 0.0233951349764611 0.147953872367536 0.769550936645271 0.375790469111242 0.226991643857261 0.948001868016258 0.986942953032897 0.010466947401231 0.0595632517328712 0.314645057738571 0.898258786351809 0.614150845936378 0.437053691743132 0.979675555497176 0.995020989733032 0.0310447224557157 0.160962432642645 0.581693544939148 0.963953971282837 0.828213021877102 0.701634403007223 0.993197357382129 0.998350700246602 0.0305922590912622 0.158927043978369 0.57800298057713 0.963423889383468 0.826046998512664 0.698453471156423 0.993094238960391 0.998325567501475 0.00180365517605566 0.0107034333844181 0.0727215820074806 0.601304080782991 0.213773156561216 0.117092915556618 0.891704686868501 0.971540715017017 0.0227070198934845 0.122130563696413 0.502101666524136 0.950964122897347 0.777592695867029 0.630362015668674 0.990643611825083 0.997727117780022 0.028991844516202 0.151663239195986 0.56443932311343 0.961421440250677 0.817944740692302 0.686662546585917 0.992703864473352 0.998230386866419 0.0276145432032467 0.145330476636949 0.552087674282561 0.959520063012764 0.810366767361715 0.675786032142384 0.992331971393856 0.998139659591798 0.0217774030870671 0.11762046627163 0.491414520212571 0.948931663007779 0.770111419354265 0.620346256873329 0.990238922897582 0.997628075941897
119541 0.00587204656878143 0.0163093082728726 0.0670063968214992 0.590126301191653 0.357785223372749 0.572575574671655 0.832204756227027 0.900694315733268 0.0360589771435078 0.0950233007253105 0.312636559477514 0.901168507981608 0.779163538257668 0.894556772198961 0.969145211595826 0.982888611385949 0.074492265747925 0.184288242423566 0.494601525560556 0.951501253006975 0.883605519137925 0.948062667769887 0.985419028170775 0.991973745285571 0.0187685846559843 0.0509538701783627 0.188685917201145 0.823395858374984 0.643376364889662 0.812662799918136 0.941385624649703 0.967073666698786 0.027820998042534 0.074353498457034 0.258132729634529 0.874615718812927 0.72966505996774 0.866490795351489 0.960045826328451 0.977749236980665 0.0576069421180925 0.146453485501215 0.426357810127831 0.937107486948798 0.85219145845298 0.932720536610394 0.980889415852826 0.989458588431861 0.0736535784502519 0.18245709362603 0.491545032602791 0.95093382995216 0.882341960265257 0.947457235707809 0.98524227969691 0.991875797100679 0.00847729408373823 0.0234360833117295 0.0941658966294724 0.675748098156796 0.446412166851673 0.65974979125037 0.877734175397302 0.92922040937529 0.0551426767173002 0.140756271851816 0.415066955847262 0.93432096415666 0.846259872371432 0.929754215022854 0.980001302964015 0.988964224350885 0.0718362230984305 0.178472313672471 0.484812946852926 0.949661282963387 0.879515855761093 0.946099632901917 0.984845353054355 0.991655775843184 0.0714436144882354 0.17760842544772 0.483338638788202 0.949378330653578 0.878888901780892 0.94579780331448 0.98475699489025 0.991606786993819 0.0521308285887206 0.133730115680718 0.400734038481482 0.930583694669395 0.838378540808207 0.925777731313272 0.978804370053136 0.988297321323639 0.0569569626543416 0.144955243873417 0.423416575463639 0.93639434092628 0.850668876035168 0.931961258091367 0.980662474178546 0.989332300545777 0.0388654268546589 0.101933621557877 0.329608363640649 0.907890097554875 0.792270057901468 0.901678969358541 0.971390436005713 0.984150119253895 0.0242747848528513 0.0652742432378198 0.232242756292737 0.858441730290808 0.701181400627594 0.849449138978919 0.954316313242944 0.974490975421448 0.00808670500805854 0.022371822979649 0.0901863350150379 0.665240414607101 0.434689891856268 0.64899296346077 0.872537387951103 0.926027564724608 0.0653647426589139 0.164092708565057 0.459558315074313 0.944589266892933 0.868355883369486 0.940691164958817 0.983255899449187 0.990773923239093 0.058455701326936 0.148405134284463 0.43015967190187 0.93801642636703 0.854136605383153 0.933688390999111 0.981178315791444 0.989619316779284 0.018003841154112 0.0489431198386483 0.182283904723755 0.817148719402609 0.633594964908251 0.806125388713853 0.939003029172708 0.96569720692472 0.0313595263684243 0.0833033210114719 0.282453670959104 0.887531896457899 0.753301269154544 0.880129232278194 0.964518628790084 0.980280879524071 0.0727086397357315 0.18038808360554 0.488063479680839 0.950279679272888 0.880887886493085 0.946759330071467 0.985038333035083 0.99176275694386 0.0494571107754057 0.127433941118687 0.387490055887404 0.926913920592785 0.830720941960507 0.921875214410215 0.977622537460595 0.987638114716382 0.0558800033123654 0.142465752104206 0.418485362069512 0.935178710000469 0.848080669853421 0.930667175356988 0.980275073624126 0.989116660378327 0.0565767545020394 0.144077361206054 0.421683964252569 0.935970102879512 0.849764600356895 0.931509614868859 0.980527356398141 0.989257098123814 0.0261785321892408 0.0701621581506904 0.24633866210116 0.867595266576414 0.717153283058818 0.859088710805333 0.957576715689015 0.976347217584875 0.0239938143196999 0.0645501154938729 0.230122361648836 0.856985792492511 0.698675768778257 0.847917097267539 0.953793376207405 0.974192730751891 0.0124356874602558 0.0341388496824153 0.132777726502767 0.754262946065478 0.54289468101208 0.740651730269231 0.913593711878747 0.950825462493268 0.00547535154055969 0.0152183020555344 0.0627403274714121 0.573009816463714 0.341788177359777 0.555278500067189 0.822150877669278 0.894222558855968 0.0221209411576165 0.0597052136979329 0.215715939461466 0.846484317653825 0.680878399587378 0.836876465039606 0.949985582194973 0.972016685269568 0.0745356215873579 0.184382770479812 0.494758681579732 0.951530256933096 0.883670162844178 0.948093615908239 0.985428058738712 0.991978749304868 0.0635248474496563 0.159949393035627 0.451988529962379 0.942970072082255 0.86482780360014 0.938965421283113 0.982745969649211 0.99049073528291 0.071659018131338 0.178082529730799 0.484148402661435 0.949533934691647 0.879233618333428 0.945963786963946 0.984805590273386 0.991633730458792 0.0268059104092798 0.0717659393656955 0.250882961492419 0.87036491356228 0.722061740248649 0.862007996604171 0.95855404387269 0.976902549983771 0.04479156118819 0.116312534315543 0.363117808117098 0.919549397605175 0.815591913587256 0.914050045772811 0.975231131608209 0.986302043725522 0.0325927033537313 0.0863969371157274 0.290598572504053 0.891448123505762 0.760630920327966 0.884269614203453 0.965857243989732 0.981036519856529 0.012966803154878 0.035563505959606 0.137731717539865 0.762029588506564 0.553386127562572 0.748705237552152 0.916879567472368 0.952768667318318 0.0562983467361683 0.143433836449359 0.420409531513934 0.935656067793238 0.8490959360062 0.931175311931668 0.980427282818635 0.989201394242131 0.067751862146692 0.169431754834121 0.469115711042934 0.946566490486436 0.872686707798494 0.942799061529325 0.983876930568793 0.991118632909061 0.0134919490374174 0.0369695243853339 0.142579845387851 0.76924835595699 0.56330702335545 0.756198880219747 0.919894790679294 0.954546540672456 0.0514599528723655 0.132155542364532 0.397458103633779 0.929696075277519 0.836519028158342 0.924833622341984 0.978519110675762 0.988138273660939 0.074786620094628 0.184929762169055 0.495666870663754 0.951697542006219 0.884043114114873 0.948272117166654 0.985480136560641 0.992007605868838 0.0739242591813638 0.183048619770954 0.492534921502641 0.951118294803717 0.882752502174187 0.947654051377684 0.985299755438261 0.991907649997338 0.0568716687708217 0.144758399491349 0.423028673156788 0.936299629797479 0.850466900785388 0.931860426285049 0.980632316527491 0.989315516525472 0.0747122722733195 0.184767784299398 0.495398146777278 0.951648101829561 0.8839328713175 0.948219361645313 0.985464746581854 0.99199907835255 0.0698828304810507 0.17416334437631 0.477405865229768 0.948223784375043 0.876336090686655 0.944566362901432 0.984396080241605 0.991406642287568 0.0708535625423077 0.176308043140501 0.48110933097433 0.948947507607862 0.877935300713441 0.945338262173305 0.984622390080991 0.991532149797032 0.0169716544679175 0.0462206278233042 0.173497329657141 0.807998472169289 0.619536034303207 0.796560846714492 0.935469066306492 0.963649946609826 0.0698109080206055 0.174004175769803 0.477129677392312 0.948169406800727 0.876216069539584 0.944508368940369 0.984379066506539 0.991397205717504 0.0380198935723802 0.0998585676639394 0.324573619366658 0.905959238420228 0.788480177627182 0.899632302890656 0.970747817433635 0.983789321592455 0.0241706785325202 0.0650060187008522 0.231458320420431 0.857905643019248 0.70025771060797 0.848884991275499 0.954123903682633 0.974381256002514 0.0119327038736938 0.03278718671749 0.128038362163636 0.746433851534743 0.532505297685364 0.732542756493971 0.910236727913503 0.948833963603709 0.0505379139837188 0.129985771045656 0.392904548889556 0.92844059484988 0.833896888497562 0.923498453928191 0.978114983156981 0.987912879426378 0.0371347399990425 0.0976799141358795 0.319230987999237 0.90385310373884 0.784369212806121 0.897400517534476 0.970044709214175 0.983394318011092 0.0536642311532456 0.137316008143985 0.408106560215836 0.932535109321641 0.842483257406963 0.927853775722848 0.979430180323316 0.988646099267457 0.0655069897899291 0.164412013311244 0.460136076892316 0.944710887321505 0.86862155536021 0.940820805256427 0.983294151875966 0.990795161289809 0.0737101203880746 0.182580698489376 0.491752079553938 0.950972468450856 0.882427935030087 0.947498460793832 0.985254320009518 0.991882469946894 0.0611370801190955 0.154535318197999 0.441889165256556 0.940732587429595 0.859979758470973 0.936581386827618 0.982039309690059 0.990098075693809 0.073634576343833 0.182415548609738 0.491475417924488 0.950920832056491 0.882313040761793 0.9474433677439 0.985238229211656 0.99187355226996 0.0493358414525067 0.127147047234532 0.386877278030949 0.926738771176757 0.830357458193606 0.92168901000848 0.977565969097877 0.987606543932619 0.00440396828401639 0.012263987199621 0.0510387353288915 0.518819769400994 0.294388852050354 0.500798594258663 0.787874577709415 0.871668255975372 0.0419696600265001 0.10950129489474 0.347537742657769 0.914371420329957 0.805140861180107 0.908553317546289 0.9735338050815 0.985351974254089 0.0243603175694585 0.0654945415187597 0.232886168669363 0.858879241459125 0.701936192218629 0.849909583979792 0.954473221820547 0.974580436335931 0.0340394977852819 0.0900098883160117 0.299947274228823 0.895720051834562 0.768715322568347 0.888788801080062 0.967308278712747 0.981854569260807 0.0125600635461169 0.0344727138679533 0.133942464842766 0.756126081936816 0.545394489172517 0.7425828443375 0.914385947842406 0.951294529562586 0.0546309337498491 0.139567366503356 0.412673859728636 0.933712987094567 0.844971988882116 0.92910717207427 0.979807040325511 0.988856035387993 0.0515465535625531 0.132358994100886 0.397882731399997 0.92981185718463 0.836761317803826 0.924956765731567 0.978556341627798 0.988159034303647 0.0266302288664123 0.0713171903584302 0.249615388997594 0.869600736081437 0.720703874086841 0.861202412417052 0.958284810716379 0.976749617739741 0.063709724729279 0.16036684025923 0.452757371312999 0.943136742698737 0.865190197196997 0.939143040213471 0.982798515279292 0.990519922434052 0.0217499429173408 0.0587417409738852 0.212804665234938 0.844223638975777 0.677109248648372 0.834501962879017 0.949157521646845 0.971542454725281 0.0730990230283147 0.181243611962831 0.489506718513453 0.950551869907791 0.881492583794172 0.947049718781617 0.98512321862581 0.991809808470206 0.0596030378496556 0.151034745649657 0.435230207981697 0.939206624937064 0.856691378738415 0.934955933040953 0.981556022970901 0.989829388671584 0.0335629407845127 0.0888217919100531 0.296892177366006 0.894349159373075 0.766110765333964 0.887338249408821 0.966843667674705 0.981592754514068 0.0673918659962463 0.168629214275554 0.467692990558239 0.946276762315005 0.87205053623454 0.942490146652818 0.983786042425516 0.9910681967261 0.0721965213680047 0.179264152777357 0.486159629056267 0.949918387491464 0.880085988910149 0.946373901297784 0.984925607766375 0.991700268432562 0.0587463602485307 0.14907223550376 0.431451626427727 0.938322052488945 0.854791797401742 0.934013856395378 0.981275369317014 0.989673302602589 0.0384049030341188 0.100804168576747 0.326874412558263 0.906847967232435 0.790222060148029 0.900574262170893 0.971043833817305 0.983955546196409 0.0288185268559435 0.0768875088381354 0.265136024085189 0.878537749228726 0.736756486113718 0.870629381154568 0.961413491542784 0.978524455301776 0.0660311519528673 0.165587343968025 0.462255938660007 0.945154785429899 0.869592021526864 0.941293994731268 0.983433709753642 0.990872638639469 0.0543742769376228 0.138970335488091 0.411467234222241 0.933404059965837 0.844318445582781 0.928778417102748 0.979708263591414 0.988801017167135 0.00410345686996918 0.0114332948085606 0.0477085195969196 0.501084149084507 0.279863087615781 0.483060566584307 0.775769890225489 0.863516843836422 0.0146942035154298 0.0401786369349657 0.153495209643951 0.784257404089783 0.584475633081135 0.771804929096251 0.926047176897027 0.958158593217931 0.063454477389697 0.159790433854601 0.451695396968211 0.942906392413829 0.864689390596957 0.938897559767911 0.982725890174551 0.990479581508533 0.0671594435660351 0.168110579594636 0.466770976000296 0.946088151960473 0.871636683604584 0.942289053096055 0.983726854201469 0.991035349398314 0.0445415765265425 0.115711740094206 0.361764071533059 0.919114938651 0.814709174828835 0.913588679347886 0.975089225806858 0.986222669338616 0.0112431144162222 0.0309301458257033 0.121463873752168 0.734866939267218 0.517487911101345 0.720579383190314 0.905192934516106 0.945829878286909 0.0596829985782302 0.151217642939809 0.435580681299313 0.939287977250688 0.85686632323403 0.935042580127992 0.98158181562104 0.989843731294663 0.0191268698456167 0.0518940664737855 0.191654308228525 0.826181272283282 0.647786537114405 0.815579581296943 0.942440185018852 0.967681927051499 0.0368481477391767 0.0969731162297227 0.317485139882047 0.903151681967573 0.783005387338893 0.896657404315959 0.969810046820649 0.983262428748901 0.0341971513909172 0.090402507719622 0.300952778027478 0.896166061127243 0.769564789855676 0.889260790511891 0.967459225914438 0.981939606013537 0.049557334070426 0.127670958097108 0.387995681493622 0.92705807589833 0.831020239991067 0.922028472071747 0.977669084465904 0.987664091357682 0.0682593139767999 0.170561440341021 0.471110163673938 0.946969997695916 0.873573607753456 0.943229312463791 0.984003446647635 0.991188832988065 0.0576257779920786 0.14649685579792 0.426442657544218 0.937127929482686 0.852235149843875 0.932742302733896 0.980895917655512 0.989462206151242 0.039776579843582 0.104163093303449 0.334960182912962 0.909887537384162 0.796211974865227 0.90379682766961 0.972053233648511 0.984522023469481 0.0474311495273766 0.122625813527076 0.377110528760764 0.923879709017487 0.824449562316719 0.918650176917068 0.97664046999927 0.987089790867261 0.0353826937179863 0.0933482386239771 0.308432833291132 0.899405969915824 0.775766587601904 0.89269036274422 0.968552650419294 0.982555239004197 0.0362391122306827 0.0954688228396948 0.313748646033071 0.90162801595391 0.780051848258172 0.895043440553208 0.969299435194602 0.9829753471446 0.0350036149058258 0.0924076279637829 0.306056553285851 0.898391359448755 0.773818533483657 0.891616179850173 0.968210816194241 0.982362841907142 0.0390582949065137 0.102406116483165 0.330747532262674 0.908319938699276 0.793116503207128 0.90213467101822 0.971533237159376 0.984230265932394 0.0404354287428656 0.105770948100931 0.338783331350817 0.911280978566097 0.798974862701849 0.90527464661161 0.972514422810607 0.984780669118346 0.0175449551781942 0.0477339790732868 0.178398498126029 0.813188384564591 0.627471486905863 0.801984157653356 0.937479983226991 0.964815718554062 0.0363807559256064 0.0958189543515229 0.31462086789975 0.901986465209381 0.780745571232522 0.895423099912941 0.969419665630634 0.983042956530642 0.0664016438207255 0.166416900082669 0.463745721601166 0.945464564059556 0.870270015200179 0.941624233163756 0.983531047390479 0.990926671034808 0.0443470584827751 0.115243902522485 0.360707206938251 0.918773777012357 0.814016753336353 0.913226409335452 0.974977728288501 0.986160296447297 0.0644361556848706 0.162004679793089 0.455760478202667 0.943782929464883 0.866596869048087 0.93983171559315 0.983002113788443 0.990633000634908
119561 0.0186242680827577 0.034325155080092 0.116702727714974 0.661616735867657 0.29189897662888 0.649336286223709 0.81842252504972 0.975472447998195 0.0401194722290552 0.0726009596358005 0.225396714788361 0.811540349555284 0.475859761076446 0.803081453312846 0.908481985556913 0.988712054666429 0.100298731024478 0.172734704199208 0.436974099940859 0.919907245933384 0.707733424409476 0.915807723664479 0.963605927470086 0.995737827735096 0.0267861077693568 0.0490239801007694 0.16080340566829 0.73928905773322 0.37416038967947 0.728671448622738 0.867319765516895 0.982958147096783 0.0182097108105212 0.0335730680076905 0.114359442809716 0.656463669375966 0.28718162717927 0.644096806681877 0.814989632331861 0.97491773498924 0.0952662943848528 0.164733287621022 0.42299110132836 0.915601578617265 0.695793536459097 0.91130292148525 0.961551249319123 0.995488708049656 0.024285276231227 0.0445419770684547 0.14768910152699 0.719442355590545 0.350921964724234 0.708335356230366 0.855311953995148 0.981188842915581 0.00812066677887652 0.0151029359634277 0.0539248213264093 0.45755440590366 0.150987319685475 0.444090731040046 0.660382011801678 0.944925828902259 0.0444141224932325 0.0800825527558889 0.244473284168904 0.827245508432079 0.502385928346841 0.819334599896634 0.91693545309424 0.989837613979248 0.100308702247266 0.172750493961022 0.437001284516764 0.919915386461592 0.707756279048023 0.915816242732163 0.963609802216995 0.995738296643141 0.100300454368967 0.1727374331904 0.436978798444913 0.91990865298101 0.707737374637339 0.915809196140117 0.963606597202451 0.995737908783955 0.0623670048964495 0.110781714138483 0.31650848220795 0.872658845751807 0.590972885310519 0.866491915768615 0.940468020329084 0.992877104259961 0.0988454822570142 0.170430730500974 0.432990356121405 0.918704831906998 0.704369359149586 0.914549481410977 0.963033188523835 0.995668480274371 0.00318390374810155 0.00594692076814801 0.0217532190482685 0.247598602172552 0.0648792795277909 0.237606792213228 0.431367977682892 0.870022365983837 0.0972220966891558 0.167850650818456 0.428488546788571 0.917323034205737 0.700531978831289 0.913103734558845 0.962373994433694 0.995588574597614 0.0232770675606279 0.0427296352987265 0.142304949076318 0.710592382375143 0.341093852488545 0.699281468441235 0.849853420487772 0.980370180400549 0.0905193026355485 0.157126001683095 0.409301757619967 0.91114421613357 0.683737232890227 0.906641681066793 0.959413068791918 0.995228464346863 0.0662285159505708 0.117265963981758 0.330557958109227 0.879624234263998 0.606396572687462 0.873745823955196 0.9439625155509 0.993317075071727 0.0281244051891271 0.0514146374772808 0.167683841059502 0.748834723603197 0.385971178871453 0.738468341801369 0.872983111145254 0.98377788470931 0.0300077048719184 0.0547696353175784 0.177208486540477 0.761180639335946 0.401907605896972 0.751154482018373 0.880202828701047 0.984809542610536 0.0571487956642795 0.101953140991761 0.296756320544475 0.861969716837567 0.568334891219616 0.855370922665737 0.935047195404011 0.992188876057019 0.0611917947701908 0.108800063974444 0.312138596737178 0.870388607526224 0.586062837354201 0.864128851564149 0.939322627233633 0.99273226770783 0.0908519272911622 0.15766095219674 0.410277353665648 0.911470244212431 0.684608833191912 0.906982543200536 0.959569848414866 0.99524758118712 0.0732922372526884 0.129021038169534 0.355093197867439 0.890690493761469 0.632074632260181 0.885282012948889 0.949453971660954 0.994002703976613 0.0951010760807519 0.164469495091781 0.422522951601133 0.915453216699901 0.695387329677643 0.911147736365847 0.961480263015033 0.995480084511916 0.0885475002311454 0.153948887581565 0.403466410920905 0.909166232925557 0.678483344316884 0.904573965926112 0.958460592712843 0.995112206084616 0.0228277678162793 0.0419209727942955 0.139887194551274 0.706472294930393 0.336624235797232 0.695069455120041 0.847289829262273 0.979982533796287 0.0273470628074385 0.0500267020094665 0.16369887162892 0.743373903234942 0.37916184904205 0.732862539563027 0.869752029710506 0.98331134403243 0.0173862874944123 0.0320776285032495 0.109673916089642 0.645762213313336 0.277634984945439 0.633225349775657 0.807780434105167 0.973739567210582 0.0967690047484049 0.167129338888047 0.427222213840612 0.916929855683574 0.699445619373355 0.912692400483125 0.962186228675836 0.995565796468538 0.0676243262537696 0.119599651085792 0.335522944344747 0.88197103505992 0.61171880150063 0.876191097388926 0.9451332395197 0.99346383297056 0.0740136602299413 0.130213928155244 0.357518302744086 0.891715719835167 0.634530173876695 0.886351493240757 0.949959013306794 0.994065409491053 0.0647737552215829 0.114827987501568 0.325319838427297 0.877084825896603 0.600709675400301 0.871100578723516 0.942691940534496 0.993157436965345 0.045136312276616 0.0813353586439879 0.247605602097624 0.829645321202703 0.506606967253964 0.821820636815943 0.918212522367637 0.990006070989853 0.0992281547626245 0.171037939489775 0.434043570679497 0.91902456304455 0.705261621928868 0.914884041272103 0.96318556398672 0.995686937065027 0.0313025149040979 0.0570700407649969 0.183652326997424 0.76901243656555 0.412426582002672 0.759211065139443 0.884722555697993 0.985447898778039 0.0929344403462239 0.161003665417734 0.416328821159949 0.913463471727287 0.689972449441452 0.909066730030697 0.960527023487106 0.99536417436349 0.0997168441571669 0.17181282908386 0.435384189268776 0.919429624928798 0.706394370450819 0.915307906504071 0.96337852283446 0.995710302204687 0.0250945203379583 0.0459944043513757 0.151969987473271 0.726175868657234 0.358615098258579 0.715229927293895 0.859421716855525 0.981799244977048 0.076767069656805 0.134753812206354 0.366642503273211 0.895471571820487 0.643641611195382 0.890270508665647 0.951803878284234 0.994293967694775 0.0981049349476948 0.169254599156686 0.430943564947834 0.918079648009893 0.702629402395716 0.913895336670457 0.962735075137878 0.995632355762441 0.0951577377263674 0.16455997070076 0.422683569928121 0.915504150069577 0.69552674381015 0.911201011885315 0.961504634371284 0.995483045312689 0.0758172397952553 0.133190023924515 0.363518282353624 0.894203227361772 0.640544173106145 0.888946881293561 0.951181804084948 0.994216986974857 0.0714148233273157 0.125910060000369 0.348713579708963 0.887937095712489 0.625545618455948 0.882410366383558 0.948094508212875 0.993833621718746 0.0864466949959507 0.150552724194665 0.39714967858618 0.906969671023595 0.672716490981272 0.902278289160708 0.957400223337324 0.994982538416122 0.10029760820322 0.172732926158692 0.436971038663041 0.919906329167271 0.707730850643855 0.915806764268673 0.963605491103347 0.995737774927342 0.0829907258210398 0.144940530162089 0.386527911805465 0.903139784249631 0.662827969681182 0.898276928379387 0.955544707191579 0.994755025214508 0.0767307031876402 0.134693983644375 0.366523332100282 0.895423522904814 0.643523885211164 0.890220362057644 0.951780329445818 0.99429105517803 0.075042430544037 0.13191258491442 0.36095164211811 0.893147563438258 0.63798214379279 0.887845346739857 0.950663316329492 0.994152757061751 0.0281664859706895 0.0514897197481761 0.167898661703133 0.749123960530245 0.386335843980877 0.738765351915685 0.873153598656847 0.983802418000973 0.0185602220762746 0.0342089982243926 0.116341388825428 0.660830464422726 0.291174004361688 0.648536638111512 0.817900326181527 0.975388326822991 0.0447293319795184 0.0806295437835126 0.245843045486371 0.828300756461957 0.504236321116503 0.820427681125756 0.917497480800147 0.989911801239651 0.00985052534596606 0.0182927218853358 0.0647746561688468 0.506166204957666 0.177698298908848 0.492571011956046 0.702630383292765 0.95423033988576 0.0100412945061916 0.0186439074456041 0.0659582511113067 0.511008222933949 0.180546948582962 0.497413972781906 0.70666243693631 0.95506908533453 0.0835007381834101 0.145770731280558 0.388113792619973 0.903722822896128 0.664319889409122 0.898885961237143 0.955827728908326 0.994789778140799 0.0938768476826272 0.162512663734211 0.419035649431234 0.914339157452206 0.692348010626683 0.909982523080005 0.960946821824142 0.995415245187324 0.0326260685203363 0.0594162868724943 0.190153133949269 0.776524030814272 0.422830994874805 0.76694479958164 0.889014378149491 0.9860488133623 0.0293891025829406 0.0536688146338822 0.174100024634666 0.757256274953105 0.396758270485626 0.747120098731172 0.877920602339294 0.984485026039035 0.00991381054201082 0.0184092359972587 0.0651675802225667 0.507782868352658 0.178645372470309 0.494187706470037 0.703980022485273 0.95451199642047 0.00452768386536985 0.00844696213990676 0.0306929408181295 0.319078560546104 0.0899131472342492 0.307380625152036 0.519285290873038 0.905047270770369 0.000703752047209792 0.00131731798989203 0.00487900788369059 0.0676485906080874 0.0150669578023666 0.0642980626987915 0.143294259537965 0.59609836340482 0.0135039561264842 0.0249982021827699 0.0870086720463485 0.585118285988684 0.229194391725078 0.571858139525369 0.764769683866648 0.966315030207379 0.00252212181543805 0.00471355484492849 0.0172987417648411 0.206667331191904 0.0520637410979881 0.197892855519597 0.375206843526439 0.841240265538808 0.0941901034632227 0.163013746042166 0.419931084502171 0.914626720328831 0.693130685598722 0.910283276097002 0.961084582284677 0.995431995939134 0.0977421863549101 0.168677973454242 0.42993680104426 0.917770267130262 0.701770663940468 0.913571640948905 0.962587467738239 0.995614461816176 0.00779924721552 0.0145091977234957 0.0518852886651187 0.447469305759712 0.145842627041946 0.434064922983281 0.65119315902475 0.942768512639159 0.0534285025449883 0.0956119316993253 0.282104972813937 0.853271650964159 0.550776553932616 0.84633116175766 0.930583298471068 0.991616846562663 0.0581818955553842 0.103707097281701 0.300739292983099 0.864216225429807 0.572992977568689 0.857707100560601 0.936192376836465 0.992334852596182 0.0403864715019854 0.0730676715589126 0.22660566127097 0.812595099633088 0.477583827922272 0.804172121437713 0.909054984376703 0.988788927958166 0.0946091464993766 0.16368364926367 0.421125566595201 0.915008695935015 0.694172305305717 0.910682787313121 0.961267499422574 0.995454230892348 0.0581394351506115 0.103635069011396 0.300576310788288 0.864125240208643 0.572803312730156 0.857612472355054 0.936146057485286 0.992328954355888 0.0592380848094981 0.105497143979959 0.304773799817801 0.866443438647408 0.577662613032919 0.860023787730266 0.937324611087727 0.992478870166965 0.0984092347465585 0.169738055171183 0.431785994688345 0.91833757926188 0.703346498156668 0.914165210743048 0.962858094178436 0.995647265244658 0.0976474026131776 0.168527249623861 0.429673286942337 0.917689083784302 0.701545577799852 0.913486703150627 0.962548725712135 0.995609764448601 0.0995808654556937 0.171597275744153 0.435011651942105 0.919317279171274 0.706079933109207 0.9151903436378 0.963325014114228 0.995703823730375 0.0657411278645639 0.116449821749716 0.32881030371792 0.878784351770638 0.60450746077011 0.872870854493402 0.943542720464659 0.993264372890287 0.0998492842227753 0.172022727729 0.435746667906348 0.919538779201743 0.706700070014875 0.915422131087418 0.963430504663639 0.995716595204948 0.00417759477187063 0.00779620037902084 0.0283773772269818 0.301779978146041 0.0835147785978824 0.290445722511632 0.499088245734156 0.897870251404701 0.00990687104328221 0.018396460338009 0.0651245080469571 0.507606100963866 0.178541622310825 0.494010921833854 0.703832618576747 0.954481279131788 0.072055715558175 0.126973132246464 0.350902618496891 0.888891220800776 0.627797332350124 0.883405368251895 0.948566110322996 0.99389232526335 0.0018435904149516 0.00344749556331971 0.0126954239761401 0.159869711323495 0.0385723330080256 0.152699688882652 0.30491337478552 0.794688158615901 0.0309026699567587 0.0563602024855147 0.18167139689676 0.766647107677837 0.409214984550271 0.756777113461549 0.883362393556102 0.985256392769348 0.10027954970581 0.172704329234466 0.436921800163483 0.91989158211552 0.707689451052094 0.91579133149134 0.963598471665597 0.995736925450873 0.0391846856605108 0.0709653049199885 0.221139509515875 0.807756986496139 0.469740702507946 0.799170299712006 0.906420334581347 0.988434759804871 0.0114200926697922 0.0211786833450074 0.0744378233169371 0.543415898736404 0.200594282086373 0.529893762335382 0.732881391038823 0.96033144342857 0.0866526220810227 0.150886138048011 0.397773475449656 0.907189214382804 0.673289714463326 0.902507713692578 0.957506331024049 0.994995525243075 0.0981940322429907 0.16939617689353 0.431190423320153 0.918155319342115 0.702839672586618 0.913974510959606 0.96277117011264 0.995636730697207 0.0590492008213585 0.105177250831341 0.304055046704405 0.866050151582263 0.576834266664873 0.859614659504275 0.937124902882564 0.992453489990276 0.0644492879147622 0.114283425843987 0.324142584451538 0.876504868664547 0.599421256575728 0.870496554773423 0.942401211990126 0.99312085584146 0.00502770888868089 0.00937574493475418 0.0339839379690232 0.342369356089576 0.0989060096614427 0.330231654315403 0.545482857042205 0.913715106775169 0.099741866803285 0.171852489835847 0.435452701899218 0.919450268282138 0.706452169907868 0.915329508652646 0.963388354200525 0.995711492450972 0.0405074009166123 0.0732789857624548 0.227152197734192 0.813069133780568 0.478361280383155 0.804662339608491 0.909312256752612 0.988823415885583 0.0393032860252302 0.0711729703810024 0.221681768676684 0.808244976387361 0.470524290164838 0.799674680495181 0.906686809311875 0.988470663213951 0.0581248526946682 0.103610330696635 0.300520322604688 0.864093966314915 0.572738139960879 0.857579946497155 0.93613013517302 0.992326926712681 0.0513771705394698 0.0920985918311793 0.273813565404129 0.848023164320127 0.540534242513786 0.840880709405575 0.927866472590451 0.991266328728573 0.0029581175534318 0.00552628178926522 0.0202373263011082 0.234110894887129 0.0605441062017917 0.224500973380318 0.413369464962253 0.861448731265439 0.0119074433945805 0.0220731819623738 0.0774038813827361 0.553886039370776 0.207460441125896 0.540411736443037 0.741076953476192 0.961911209182449 0.0933646904401541 0.161692873843497 0.41756703052543 0.913865245204541 0.691060918923597 0.909486894078602 0.960719685547526 0.995387617675164 0.00460141767352838 0.00858397143590118 0.0311794324822336 0.322614680229374 0.0912499311376438 0.310846286647547 0.523334898344015 0.906432714352277 0.0375119490807863 0.0680319613543979 0.21342474880383 0.80061380561194 0.458458184641753 0.791790303709158 0.902500686859262 0.987904501317497 0.0955347338324624 0.165161736373219 0.423750477525438 0.915841638161052 0.696451532990694 0.911554026853668 0.961666083400482 0.995502655911115 0.0893655042586299 0.155268147792988 0.405898073907938 0.909996348317421 0.680681197719315 0.905441684413742 0.958860599407681 0.995161055317683 0.0482842319491604 0.0867784527062319 0.261014306006228 0.839408798465112 0.524268303137407 0.831941725851227 0.923368831679765 0.990682072241805 0.0982717917516203 0.169519722039121 0.431405733389327 0.918221259400959 0.703022976558488 0.914043504041462 0.962802620657834 0.995640542462221
119581 0.0271905485486193 0.0686729258124054 0.23275019559032 0.927947082627198 0.492014644599895 0.612039601291721 0.859439783878499 0.9971894838858 0.0734195424439612 0.172894961917182 0.462361679985342 0.973340332458576 0.733032658264649 0.817261325084696 0.945455649514603 0.999006795947488 0.100990838588073 0.228605848767462 0.549390579508413 0.981046463219245 0.795615212418477 0.863768493526776 0.960898206970658 0.999299228761556 0.0243716960522901 0.0618269002296881 0.213293330061347 0.920065217503954 0.463991307381815 0.585053402058973 0.845313144627707 0.996856381694708 0.0699201981521352 0.165501245005418 0.449313773533503 0.971940759922631 0.722612732290022 0.809273534027244 0.942678404348056 0.998953205853968 0.12803274212736 0.279206194731043 0.6144380585608 0.98543449858722 0.83574573660948 0.892328236171143 0.969807314955613 0.999463777828073 0.128823610138073 0.280630339151923 0.61611053944522 0.985535564826816 0.836713349655755 0.893005197998897 0.970013514588594 0.99946755113239 0.0116448282045354 0.0301453165560643 0.113376342420364 0.844449266590952 0.289913269183793 0.399399587234286 0.720467875602779 0.993358220990384 0.104414787840356 0.235224352447635 0.558571371146036 0.981725168735521 0.801591103147634 0.868082090311036 0.962270652461779 0.999324772479711 0.128959562995934 0.28087484748163 0.616396888212752 0.985552815659941 0.836878714007761 0.893120836270676 0.970048715005182 0.999468195117132 0.105314749100724 0.236953471235024 0.560934024371454 0.981896385679448 0.803111527110488 0.869176145583959 0.96261719824234 0.999331211018106 0.120159171854438 0.264859833836149 0.597136610204279 0.984357059556855 0.825555656174524 0.885166122402112 0.967611895344589 0.999423505296502 0.127667648017223 0.2785477270616 0.613662084433911 0.985387427281223 0.835295769547246 0.892013246057852 0.969711293567086 0.999462020168134 0.00381408560085964 0.00999950690868671 0.0398961802213322 0.63822299694683 0.117133644337705 0.177698263976392 0.455798346608825 0.979839400716823 0.0966477502094071 0.220118431538924 0.537288755871824 0.980117900199043 0.78756921111888 0.857926374793553 0.959023778600837 0.999264226233732 0.047104266158408 0.115364539878549 0.349174489958904 0.957942530131294 0.631401212405993 0.73615339027449 0.91535311964178 0.998408919437672 0.123289364009647 0.270600199254873 0.604160069931984 0.984801597065641 0.829732384317848 0.888109036559666 0.968517073553633 0.999440131511073 0.0702168004533905 0.166130880680871 0.450440334640273 0.972064635107369 0.723524224299949 0.809975144269817 0.942923879859064 0.998957955068215 0.0540439052454822 0.130978339523453 0.382741689904782 0.963402568825495 0.664402424318755 0.763291961848818 0.925914646036283 0.998623030213776 0.0558756824077314 0.135045482912049 0.391108167475969 0.964626024945342 0.672220673349344 0.769605312088413 0.928298055289402 0.998670687085803 0.103899287074472 0.234231945014468 0.5572087088957 0.981625786407128 0.800710973286322 0.8674481372354 0.962069560087393 0.999321034258506 0.0629194121174119 0.150478726884383 0.421542996727094 0.968689121380172 0.699403733583445 0.791220490766233 0.936258097376637 0.998828124094155 0.123236367552507 0.270503418262419 0.604042785875998 0.984794255390997 0.829663091934618 0.888060296153867 0.968502117144298 0.999439857041401 0.128204719425846 0.279516139897491 0.614802725905852 0.985456580153014 0.835956972401643 0.892476067111223 0.969852362829367 0.99946460230616 0.0587656725385435 0.14141693092627 0.403919016526848 0.966406710629951 0.683897259482302 0.778953500565774 0.931778116690114 0.998739842002774 0.0754951120381335 0.177244763112028 0.469857018705662 0.974110878249052 0.738885552029434 0.821716737742892 0.946988252600991 0.999036237116733 0.0560903055355314 0.135520553307196 0.392075709005795 0.964764338466391 0.67311486429933 0.770324604968909 0.928567893922698 0.998676067446563 0.0169654382953713 0.0435465035980248 0.157759493009118 0.888293433829454 0.374234899122182 0.493436993759497 0.790591999942136 0.995456145535406 0.0205592030848472 0.0524703579062903 0.185548133506627 0.906295532034534 0.421090482564715 0.542283616248897 0.821169404159583 0.996261101591998 0.105648031435955 0.237592712415871 0.561803775589922 0.981959067165187 0.803669455372992 0.869577266886186 0.962744098738878 0.999333567587287 0.124307326162487 0.27245647033093 0.606402190661891 0.984941422761076 0.831054105911301 0.889038204183528 0.968801971120198 0.999445358164594 0.0352598870953833 0.0879401225874411 0.284013271110323 0.943947400189668 0.55879224350253 0.673509167192743 0.888830530441204 0.997849235173119 0.0768389194057079 0.180046988572051 0.474616752201347 0.974588171190011 0.742553347591009 0.824497388295556 0.947938855210936 0.999054451141096 0.057985051676697 0.139701357566518 0.400504423639399 0.965942590726053 0.680819133712204 0.776498505559712 0.930869796452464 0.998721841033335 0.101860591246866 0.230293111617549 0.55175197985142 0.981223100951938 0.797162677935941 0.864887577492901 0.961255200899214 0.999305879963998 0.0243832073314352 0.0618549808059261 0.213374557700169 0.920100806814279 0.464111684155095 0.585170898115472 0.845376422505427 0.996857898086504 0.125434576946493 0.274506038869607 0.608861554511556 0.98509365723961 0.832497490736023 0.890051742780667 0.969112250417697 0.999451047030696 0.128681293676321 0.280374289655209 0.615810425035364 0.985517468125083 0.836539940915222 0.892883917408479 0.969976589593846 0.999466875547487 0.0624369494537025 0.149431929196396 0.419541792527459 0.96843907955885 0.69767438932715 0.789860664419524 0.935766241925268 0.998818472183713 0.126283921698867 0.276046175253046 0.610698520086114 0.985206595750849 0.833571251895016 0.890804950246509 0.969342504409787 0.999455266347583 0.122725086294214 0.269569008810325 0.60290844488304 0.984723106879143 0.828992121841441 0.887588189992334 0.968357186259605 0.999437196938788 0.118966435751981 0.262659547773105 0.594407895221324 0.984181627300669 0.82391787219137 0.884009363903851 0.967254916661186 0.999416939947286 0.112690269698193 0.250962083544611 0.579548710227816 0.983198480080037 0.81484787054094 0.877574748388338 0.965256874918969 0.999380105043432 0.119719059433045 0.264048778411455 0.596133156595819 0.984292725804045 0.824954367481445 0.884741617504518 0.967480969861849 0.999421097941972 0.107992499338451 0.242072681863086 0.567843814864125 0.982389281459967 0.807517873455943 0.872338994324865 0.963615545988122 0.999349734081241 0.12650227593809 0.276441548377531 0.611168565721918 0.985235389690459 0.833845413637594 0.890997158587695 0.969401217264401 0.999456341923316 0.125194946253583 0.274070867796331 0.608340790713441 0.985061520796985 0.832192414476707 0.889837620206898 0.969046742418342 0.999449846261643 0.0268462171194769 0.067839909940165 0.230419307414469 0.927066382238489 0.488741267883818 0.608924896339773 0.857849994633562 0.997152533969208 0.00173882655599865 0.00457418912153879 0.0185541686333962 0.445242560965709 0.0569240020507791 0.0895133114747898 0.275910019460713 0.956731049448333 0.128927450341782 0.280817101665645 0.616329281874511 0.985548744165802 0.836839679797961 0.893093541309151 0.970040406980549 0.999468043127584 0.0302661905725788 0.076073886081024 0.253029760511285 0.934984384320436 0.519586050892693 0.637891004243081 0.872246922331509 0.997482331394596 0.11710891508827 0.259218542269472 0.590099003153363 0.983901429554482 0.821314262469456 0.882167213501808 0.966685038073713 0.99940644919391 0.0656820280851156 0.156443998001768 0.432779595725147 0.970052408951072 0.708969240664822 0.79870513863959 0.938944443327056 0.998880664358525 0.0575329375248795 0.138705910973437 0.398511454609948 0.965668235452545 0.67901117906659 0.775053445689361 0.930333283572867 0.998711192285426 0.120187817687463 0.264912589567201 0.597201784417164 0.984361230841127 0.825594670191494 0.885193658678964 0.967620384948698 0.999423661374557 0.128015459797212 0.279175039761469 0.614401382216439 0.985432276342301 0.835724483646987 0.89231336110441 0.969802781547043 0.999463694852265 0.119395162021487 0.263451263475752 0.595392118166668 0.984245082318336 0.824509586265229 0.88442746958148 0.967384022511477 0.99941931493812 0.00521297614418909 0.0136359684478335 0.0538139940990629 0.707136057776866 0.153682853330549 0.228259498000684 0.534093472596734 0.985189734983521 0.00664613205048602 0.0173444065227541 0.0676992841943514 0.755070510516546 0.188210925471781 0.27411588793934 0.594092963260453 0.988362760494827 0.0115611798041041 0.0299327982081546 0.112645212595861 0.843488774448996 0.288414032398181 0.397651229088389 0.718996576421195 0.993309924937094 0.12633521631641 0.276139075265669 0.61080902167879 0.985213368663293 0.833635725462933 0.890850155056737 0.969356314520432 0.999455519350027 0.127432700066872 0.278123640698093 0.613161415152128 0.98535699537999 0.83500509789626 0.89180970525788 0.96964922036137 0.999460883743621 0.128484426215807 0.280019931829318 0.615394662154839 0.985492369832898 0.836299548962159 0.892715760662216 0.969925380775011 0.999465938540105 0.127170052442895 0.277649235985425 0.612600500447205 0.985322844771684 0.834679126291018 0.891581387868366 0.969579566852635 0.999459608370184 0.10961374449563 0.245153606097227 0.571942155123618 0.982676229127173 0.810103382285379 0.874189451312266 0.964197243115798 0.999360509355882 0.0987865922486559 0.224311222747961 0.543314138581505 0.980585173695637 0.791599596761822 0.860857729833943 0.959966561269038 0.999281848261234 0.0510578518942855 0.124300039701522 0.36867241756615 0.96122766074661 0.650897399236269 0.75228270191609 0.921692991521096 0.998538023532352 0.0506677063109789 0.123423024285211 0.366793395050629 0.96092534040896 0.649058775662553 0.75077359143336 0.921107707371309 0.998526177973607 0.128862187018442 0.280699727990598 0.616191825796806 0.985540463420845 0.836760300916335 0.893038032327766 0.970023510061279 0.999467734002276 0.128239717251072 0.279579196868026 0.614876869793483 0.985461066677117 0.835999903104203 0.892506108522496 0.969861515903911 0.999464769818952 0.117286249459323 0.259547807715221 0.59051352508407 0.983928555792365 0.821565665702827 0.882345264082999 0.966740193441547 0.999407465066346 0.0737499951637349 0.173589262809217 0.46356690138244 0.97346583127783 0.733980218202 0.817984160734876 0.945705091583522 0.999011594090735 0.128901912411003 0.280771175108699 0.616275503759301 0.985545504842555 0.836808626143643 0.893071826183366 0.970033797082025 0.999467922202249 0.128964786778362 0.280884240549729 0.616407883989789 0.98555347778348 0.836885062229258 0.893125275228776 0.970050066098132 0.999468219834199 0.127647652894988 0.278511645924473 0.613619515208689 0.985384841678402 0.835271065879242 0.891995949383092 0.969706019446346 0.999461923616084 0.0274494434623497 0.0692986590911462 0.23449453788382 0.928595777503527 0.494449850208527 0.614350419332283 0.860612606443255 0.997216656898837 0.119932383179813 0.264442021355802 0.59662003159156 0.984323966473018 0.825246255509311 0.884947714458393 0.967544545392511 0.999422266998618 0.128872541344942 0.280718351247153 0.616213639034094 0.985541777749603 0.836772899101546 0.893046842374659 0.970026191938159 0.999467783067312 0.0898554812204413 0.206633680304257 0.517260970206417 0.978489984894686 0.773814001370447 0.847846758542254 0.955746692265911 0.999202706977981 0.127977311758205 0.279106264879919 0.614320405370084 0.985427368995347 0.835677554568312 0.892280514257947 0.969792770573062 0.999463511616874 0.121861784530844 0.267988290827047 0.60098131491726 0.984601640809419 0.827848910343758 0.886783203147915 0.968109809384413 0.999432654706188 0.128881308584967 0.280734119567528 0.616232107257329 0.985542890458811 0.836783564980859 0.89305430106769 0.970028462418029 0.999467824605616 0.0104052919436442 0.0269902696661331 0.102430241704175 0.828908565141518 0.267056905561627 0.372438805621517 0.69698521937127 0.992563646326275 0.108051085025754 0.24218425698244 0.567993017886592 0.982399797669509 0.807612363762441 0.872406691592473 0.963636857936511 0.999350129086208 0.00522268234732149 0.0136611423126021 0.0539092881458005 0.707523165842824 0.153926225779908 0.228589071595665 0.534558758502173 0.985216994639889 0.122753247790657 0.269620510223282 0.602971059271819 0.984727040911528 0.82902919614234 0.887614282946371 0.968365199373119 0.999437344034174 0.0946675470629323 0.216213945715459 0.531593137131661 0.979666883970853 0.783714190865117 0.85511325263909 0.958114701113006 0.999247201954596 0.128333634475866 0.279748381731939 0.615075724497044 0.985473094443792 0.836115014363532 0.892586654128379 0.969886054504829 0.999465218890933 0.0370739697279757 0.0922055036206777 0.294715790316354 0.946638672488952 0.571583115964661 0.684849977219042 0.893870615109583 0.997958098817936 0.0600821786972701 0.144301172582359 0.409602934355795 0.967163076116494 0.688967240084389 0.782982667439475 0.933260313816884 0.998769142135019 0.120126435607887 0.264799539910757 0.597062108965476 0.984352290251502 0.825511052979849 0.885134640167705 0.967602188712767 0.999423326840572 0.071916461593389 0.169728413647133 0.45682170454229 0.972755368296489 0.728644877222787 0.81390645383427 0.944293858979022 0.998984415534807 0.0449561334048472 0.110464346116346 0.338139123168259 0.955926512006508 0.619942596463768 0.726540846362081 0.911484225055874 0.998329268158121 0.0838827872381859 0.194558044528435 0.498437062106382 0.976846166088066 0.76035937397154 0.837873281240798 0.952449269409863 0.999140386391708 0.101640174830694 0.229865908199501 0.551155456743311 0.98117861665545 0.796772451256456 0.864605513232234 0.961165282975593 0.999304205148095 0.00763434698672561 0.0198914967206863 0.0770612634447209 0.779964319009107 0.210475837286225 0.30275314992106 0.627271535407935 0.989863830543833 0.0847515609257708 0.196327432808552 0.501250179715199 0.977099311191389 0.762403715070278 0.839396034074886 0.952956304588192 0.999149996800994 0.0970949697185507 0.220997215938337 0.538559360729833 0.980217269326992 0.788423183307955 0.858548309910248 0.959224188379693 0.999267975041299 0.117402888745252 0.259764290142553 0.590785805114869 0.983946353845663 0.821730692363119 0.882462120257019 0.966776383720386 0.999408131570739 0.0489695977787382 0.119593726757533 0.358501438988653 0.959555764605341 0.640843782344596 0.744000484532329 0.918460939094949 0.998472425089551 0.0816514028802153 0.18999313835829 0.491089458147367 0.976171934770348 0.754962460029175 0.833840568342137 0.951100172508445 0.999114766437446 0.128138208845857 0.279396288676801 0.614661759063407 0.985448047229607 0.835875333555493 0.892418936155346 0.969834954837099 0.999464283709405 0.122079281187286 0.268386881430307 0.601468230496108 0.984632401516426 0.828138151648996 0.88698694292861 0.968172450225378 0.999433805107149 0.123346431038152 0.270704398206235 0.604286300560901 0.984809495710324 0.829806945282126 0.888161479778894 0.968533164885336 0.999440426798757
119601 0.016248271481978 0.0472816601166494 0.0882294337114051 0.78422146551896 0.405023925764773 0.550313602065557 0.961910974962095 0.996879634525759 0.0334564433847202 0.0942090945567397 0.168605505153429 0.883946365641557 0.58790949135366 0.719471766370687 0.981456179807701 0.998508655793438 0.0740006250637684 0.193627463259127 0.318893658823431 0.946192129047905 0.767100707170422 0.855514620332136 0.991882502395747 0.999353484658317 0.0394719896262227 0.109905997361093 0.194042690451629 0.900423055757271 0.628764493982763 0.7527685805717 0.9843342835263 0.998743508993839 0.0250305904145169 0.0716166466120238 0.130747218469395 0.849606550693156 0.51412238516784 0.655435246451239 0.975158281069684 0.997990302854036 0.0669725904205575 0.177414891852814 0.296043141799822 0.940457424465675 0.74737498861004 0.841732248187185 0.990970892207889 0.999280270975909 0.0885989756761215 0.226063743055706 0.362871300964799 0.955338897066503 0.800264653259571 0.878089587445448 0.99331724680408 0.999468462016383 0.0194681766987127 0.0562994714019574 0.104202835026791 0.813742215457157 0.450041762123875 0.595322048060446 0.968110480866314 0.997402883497127 0.0405245028761115 0.112616422671705 0.198365621286643 0.902854006540242 0.635140061588443 0.75783473015204 0.984751418610781 0.998777442438748 0.0722291232302109 0.189578504157549 0.313242798297922 0.944845570598408 0.762397778825689 0.852253167537396 0.991669292379173 0.999336372330194 0.073036985963201 0.191428073321185 0.315828680783492 0.945467270632807 0.764563577569228 0.85375702427091 0.991767794570009 0.999344279000177 0.0474796751029578 0.13026479743215 0.226029111568819 0.91644647267987 0.672607513332236 0.786929431888516 0.987049336811867 0.998963902307035 0.0750566158379986 0.196029152665076 0.322228222000366 0.946966306978783 0.769824791288554 0.857396822305948 0.992004850266644 0.999363301294227 0.0315748082298409 0.0892260704336024 0.160384177937134 0.877666339452174 0.573342167912414 0.707239239108595 0.980335330754865 0.998416851485532 0.0255381704199685 0.0729981856017109 0.133105887972671 0.852219337897162 0.519265665955229 0.66007169769969 0.975652364717712 0.998031191098622 0.0216567493359296 0.0623651929623784 0.114801824902254 0.82966889505078 0.477083203739071 0.621232171597063 0.971302817052144 0.997669928414067 0.0857977956529879 0.219965357750687 0.35477410847591 0.95381291994255 0.79457942870353 0.874271529501959 0.993079510874774 0.999449431502837 0.0432742261658755 0.119647825690271 0.209487015543293 0.908700174638577 0.650867001499076 0.77018662612026 0.98574687134259 0.998858314590481 0.0317573423233591 0.0897110127861464 0.161187418289524 0.878304051500098 0.574797722594937 0.70847026804375 0.980449762298469 0.998426232966583 0.0573685647626241 0.154597397756326 0.26284385208968 0.930516277020968 0.714967343362873 0.818489344234771 0.989368061520284 0.9991512426169 0.0330951419667091 0.0932550159794928 0.167036936082359 0.882789188785561 0.585185722052351 0.717199284576994 0.981250655518391 0.998491836552279 0.0379372312338408 0.105934646589398 0.18767215083376 0.896662498958053 0.619084747957833 0.745010922150874 0.983685244561462 0.998690657809627 0.0574230394306432 0.154729042012303 0.263038992008904 0.930581350484435 0.715172493551492 0.818638885480116 0.989378647754192 0.999152096073943 0.0364497251698723 0.102063833331681 0.18142072171304 0.892749150871141 0.609240596749653 0.737038817003735 0.983004949448329 0.998635192542659 0.0900752908664679 0.229254449645631 0.367077098489738 0.956106788368984 0.803149449855426 0.880018873789958 0.993436634479539 0.999478015713164 0.0654437422786434 0.173834596307784 0.290915534248662 0.939057445216798 0.742677363503953 0.838409858031896 0.990746912132195 0.999262263604368 0.0168324045668209 0.0489259717187795 0.0911615235909061 0.790236602425248 0.413706979431217 0.559184031551578 0.963205167214605 0.996989377349518 0.0176175040384154 0.0511301363134466 0.0950782255208235 0.797822178409218 0.425001236462829 0.570584696621365 0.964814268198263 0.997125446249373 0.00930115649927748 0.0274359523443384 0.0521371244710893 0.673828884042739 0.278993457955697 0.410246375154386 0.934875399702143 0.99452348670106 0.0747594256564331 0.195354133262537 0.321292305386679 0.946750512280825 0.769063984515863 0.856871654215395 0.991970764048041 0.99936056659526 0.00908191649586715 0.0268008161386578 0.050960124018747 0.668515664914577 0.274176530328968 0.404434458077352 0.933394209560395 0.99439078946431 0.0875247812430053 0.22373202679846 0.359784476454148 0.954764690513523 0.798117987753649 0.87665042572123 0.993227865503713 0.999461308120064 0.0600675933060671 0.161089045031501 0.272416183432615 0.933608517153141 0.724815326949686 0.825632900067183 0.989869728857108 0.999191668330629 0.0756324495269416 0.197335077995463 0.324036022602973 0.947379877694491 0.771286119653747 0.858404437970357 0.99207013967492 0.999368538907075 0.0861930979207661 0.220829500583682 0.355926198174794 0.95403397420787 0.795399107278231 0.87482331277581 0.993113989539762 0.999452192003999 0.0227149396182742 0.0652797540295587 0.119853703401032 0.836453061075013 0.489265757666643 0.632642345692864 0.972631889637886 0.997780632911032 0.0901774853414143 0.22947472693596 0.367366682390744 0.956159058229396 0.803346403183602 0.880150394353074 0.993444755192316 0.999478665475892 0.089985450802975 0.22906073878162 0.366822357458288 0.956060744146856 0.802976016949092 0.879903038724973 0.993429480364326 0.999477443282722 0.042720855557194 0.118238523547019 0.207268659153956 0.907578304145825 0.647804870398925 0.767797655803348 0.985556684492155 0.998842875123603 0.0870977574464246 0.222802726246696 0.358551084059769 0.954532688156472 0.797253183309821 0.876069794496265 0.993191725957642 0.999458415248291 0.0865170568674883 0.221536814519606 0.356868038095933 0.954213702485419 0.796066514170807 0.875272265310826 0.993142012424416 0.99945443549935 0.0725965581957191 0.190420380090771 0.314420779002303 0.945129948362837 0.76338728642533 0.852940648546581 0.991714362861997 0.999339990271085 0.0564611095961133 0.152400629764415 0.259581231070508 0.929415177204096 0.711509469434119 0.815964078905079 0.989188742866237 0.999136783480218 0.0728840146213169 0.191078252782755 0.315340186407413 0.945350545198787 0.764156224316505 0.853474418577082 0.99174930897263 0.999342795290388 0.0660138876229416 0.175172043439599 0.292834490267193 0.939586623855536 0.744447704843334 0.839663764368476 0.990831640994702 0.999269076448929 0.0855931830676704 0.219517609233681 0.354176547142942 0.95369773859341 0.79415285023284 0.873984194778309 0.993061540221935 0.99944799262985 0.0435870075874628 0.120443132875219 0.210736541485826 0.909322882700114 0.652575908213085 0.771516519884329 0.985852265968235 0.998866868220875 0.0889736515489494 0.226875034135817 0.363942684487359 0.955536076372266 0.801003874343365 0.878584477957696 0.993347918769725 0.999470916664632 0.040972998257466 0.113768173449043 0.200196498215465 0.903855735787056 0.637794872201881 0.759934222049259 0.984922758292682 0.998791373058566 0.0899261311847474 0.228932802922215 0.366654072156364 0.95603029406576 0.802861353830384 0.879826445010353 0.993424748864868 0.999477064691648 0.0181335604054489 0.0525753164737441 0.0976377678873623 0.802522462975091 0.432200458627737 0.577772024694701 0.965798702294554 0.997208486727573 0.0757800111945355 0.197669309764613 0.324498094868588 0.947484904063326 0.771657904367527 0.858660559068139 0.992086712226094 0.999369868280664 0.0357171140207433 0.100149502282617 0.178313531560342 0.890715564772054 0.604214585845087 0.732936015636037 0.98264944596686 0.998606179824443 0.0170241053977937 0.0494647903884288 0.0921204268319657 0.792139711299994 0.416503807957735 0.562021574513105 0.96361125585208 0.997023756407405 0.0686510702827654 0.181323382485247 0.301606815038213 0.941927092761552 0.752355499182486 0.845237713874994 0.991205413848556 0.99929911783316 0.0888987712894383 0.226712977535711 0.363728782625041 0.955496795812936 0.800856527788626 0.878485861446894 0.993341809393032 0.999470427748152 0.0797900811017107 0.206686976850198 0.336872366518667 0.950198380967337 0.781359983853752 0.865311198044473 0.992513803988819 0.999404113515937 0.0895576278116342 0.228137466112808 0.365607141554553 0.955840273272104 0.802146384123247 0.879348660290392 0.993395216607073 0.99947470159212 0.0646067765813379 0.171866338579837 0.288083874572293 0.938264815732792 0.740037655151277 0.836536056184303 0.990619849499969 0.9992520447928 0.0101134966368644 0.0297845238919329 0.0564773765149859 0.692132186967739 0.296315051323144 0.430847409529345 0.939837812711865 0.994965267655401 0.0607764105621013 0.162783495376817 0.274897928164283 0.934378245886398 0.727298686803982 0.827423072159683 0.989994167801139 0.999201690122183 0.0606821574887505 0.162558427876699 0.274568685834301 0.934276857329471 0.72697084091959 0.827186996100263 0.989977786658929 0.999200370986085 0.0333388059867117 0.0938985949975068 0.168095309589681 0.883572018399824 0.587026362335576 0.718735695333428 0.981389742096879 0.998503219519924 0.0502466579775062 0.137161547093251 0.236616649132712 0.920894832029011 0.68558391764513 0.796743911013731 0.987788910059851 0.999023743680876 0.0857203510210528 0.219795924500767 0.354548033765741 0.953769385899686 0.794418156986601 0.874162914172129 0.99307271910498 0.999448887705518 0.062406077786736 0.166663034333342 0.280554049788401 0.936086162692708 0.732855278698799 0.831412423579219 0.99026966027579 0.999223868886918 0.0277310857949916 0.0789362845607423 0.143178298447764 0.862563585168971 0.540345482724852 0.678796493104896 0.977583892639892 0.998190671469517 0.0757396613096298 0.197577933073584 0.324371791991745 0.947456223551292 0.771556350324728 0.858590608203478 0.992082186917547 0.999369505285349 0.0487248425031344 0.133377023354886 0.230822085115858 0.918505440544665 0.678567770288269 0.791453738665883 0.987392408467954 0.998991671651054 0.0888918757401359 0.226698052043049 0.363709079433214 0.955493175392268 0.80084294923235 0.87847677284123 0.993341246280934 0.999470382683573 0.0245885943997708 0.0704114325621453 0.128684845745732 0.847257253949339 0.509557667796829 0.651297688894797 0.974711852940091 0.99795332561282 0.0173781927893134 0.0504589810247893 0.0938872697436786 0.795567480186862 0.42160303962636 0.567170652296124 0.964338632940099 0.997085268961117 0.0886421889611535 0.226157366201205 0.362995008205075 0.955361719638055 0.800350160376192 0.878146850597064 0.993320797489922 0.999468746181537 0.0889518982401096 0.226827959664449 0.363880555500927 0.955524671541215 0.800961088981737 0.878555843909538 0.993346144999656 0.999470774715301 0.0625002394448711 0.166886504471836 0.280878759070118 0.936182309076818 0.733170002014011 0.831637711224025 0.990285143660341 0.999225115053406 0.0781577206263868 0.203031324344613 0.331877405680215 0.949125567024408 0.777501752177153 0.862674044016496 0.992345194799506 0.99939059727051 0.0770892582562621 0.200627293648773 0.328576738649151 0.948400129647217 0.774909446016618 0.860896532875069 0.9922309975417 0.999381440456 0.0333974732409468 0.0940534622018248 0.168349813277428 0.883759000092029 0.587467235685197 0.719103243054454 0.981422932800649 0.998505935437773 0.0481158044811884 0.131856537563538 0.228483612107629 0.917510515950835 0.675677891487038 0.789263583054243 0.987226793508342 0.998978268450448 0.0902136337734285 0.229552625555282 0.367469066711736 0.956177520240671 0.803415986155061 0.880196854120259 0.993447623293693 0.999478894958999 0.0711850923611749 0.187180471790446 0.309878624736592 0.9440224825708 0.75954487268497 0.850267268382639 0.991538712843848 0.999325888615941 0.00251509211252762 0.00751927856274429 0.0145574443982593 0.356840996488826 0.0941388158538941 0.157413170396486 0.794040538324388 0.979908046671227 0.0424520050634277 0.117552785762343 0.206187319783484 0.907023721070081 0.64629898869754 0.76661999349613 0.985462521327903 0.998835228880257 0.0871121694649656 0.222834112151406 0.358592769588329 0.954540553457896 0.797282477936799 0.876089470973134 0.993192951398526 0.999458513344655 0.0104936092845567 0.0308809016008813 0.0584970844255092 0.700018533433098 0.304146888823539 0.440011616450621 0.941911464008955 0.99514861150959 0.000768944376867344 0.00230691979225686 0.00448829751247579 0.144810539087687 0.0307417116211683 0.0539418305221776 0.540575591563219 0.937046953833101 0.065252510331314 0.173385398839379 0.290270091042402 0.938878018297235 0.742078558185196 0.83798522966844 0.990718164996049 0.999259951872471 0.0651997459305529 0.173261403403522 0.290091841090606 0.93882833797364 0.741912889218529 0.837867704506088 0.990710203745728 0.999259311638127 0.0173672705575858 0.05042833446196 0.0938328532477475 0.795463401069001 0.421447026042375 0.567013578558666 0.96431662339537 0.997083408916364 0.0676580025914056 0.179013733418819 0.298323334264076 0.941065819769967 0.749430623683175 0.843181192122042 0.991068051994347 0.999288080021547 0.0710260487689905 0.186814393640966 0.309363912522191 0.943895100967887 0.759104819534493 0.849960447575658 0.991518487002606 0.999324264535869 0.0660696013353988 0.175302591884597 0.293021575997769 0.939637876185633 0.744619509206848 0.839785332561553 0.990839842905957 0.999269735888013 0.0578033172256313 0.155647308951486 0.264398981878019 0.931032450002441 0.716597078480365 0.819676456950727 0.989451998735204 0.999158009132837 0.0380753245030234 0.106292907182624 0.188248636710337 0.897011946243885 0.619975030897173 0.745727770656812 0.983745749235628 0.998695587410784 0.0631506793117263 0.168428122345333 0.283115541732324 0.936839155864855 0.735325622550175 0.833178847406493 0.990390849982395 0.999233621775063 0.0111538211603384 0.0327812987019247 0.0619882640602383 0.712809667685286 0.317357007446247 0.455262025632314 0.945195843155005 0.995437493920679 0.0511128508815289 0.139306283297956 0.239884166873342 0.922196505385258 0.689451881431471 0.799644017491582 0.988004181739308 0.999041146552626 0.075106676023185 0.196142787478616 0.32238567755283 0.947002498076387 0.769952500210475 0.857484938242824 0.992010565601217 0.999363759812157 0.0334437432553745 0.0941755796441412 0.168550448616507 0.883906062704939 0.587814320359187 0.719392477122032 0.981449029268519 0.998508070732229 0.0156622541002361 0.045628292356808 0.0852723440466667 0.777837830852834 0.396061353047502 0.541059684008462 0.960519495617219 0.996761339257735 0.069038237488239 0.182221656476526 0.302880516886536 0.942256580453229 0.753479059323337 0.846026111581303 0.991257906501276 0.99930333517491 0.070711013810369 0.186088659192428 0.308342618072125 0.943641193295089 0.758228834763177 0.84934928010391 0.991478157336021 0.99932102599124 0.0796949857763479 0.206474577867803 0.336582945216393 0.950137022999999 0.781138521981354 0.865160096385937 0.992504169364279 0.999403341287851 0.0505315384993083 0.137867671686085 0.237693733744452 0.921327453703658 0.686865852874973 0.797706356238117 0.987860514418851 0.999029533054651
119621 0.0029786389647364 0.028410561645737 0.0814565944853141 0.634364585635871 0.296757292516433 0.304276184411436 0.75649209891892 0.958374382115003 0.018189981161749 0.153502095344533 0.354815127790439 0.91496057441497 0.723520335985788 0.730618309696279 0.950655317802028 0.993044906089099 0.0306385245029432 0.236268749651851 0.484057271875253 0.948334325138663 0.816997894284658 0.822285503645272 0.970472729043533 0.995911372914118 0.016284304725563 0.139433654129647 0.329477691267082 0.90577946271498 0.700437710945819 0.707889026616527 0.945096671080268 0.992222351957002 0.00645209708377525 0.0597630854794753 0.161610968461335 0.790412855906535 0.478423703323726 0.487355615888449 0.871015929267913 0.980409994958327 0.0282861394446717 0.221739832264147 0.463539182171507 0.944149360544155 0.804369141367997 0.809936755271834 0.968020523596584 0.995562156330502 0.0174540991260652 0.148117948703091 0.34524977733271 0.911631504265475 0.715031045488829 0.722263300632852 0.948645172456232 0.992748405541301 0.00860764090836136 0.0783249349212249 0.204911828407955 0.834496025993607 0.550838254808839 0.559671423718351 0.900284377549968 0.985274916935282 0.0188786601462787 0.158486773398723 0.363529621950048 0.917860689890778 0.731029931662895 0.738004925941233 0.952401455986017 0.993301592177896 0.0290391992717347 0.226442996473198 0.470271948268578 0.945558724309655 0.80859069729666 0.814065938633563 0.968847385849336 0.995680079261019 0.0260684269265362 0.20759512452358 0.442744915223346 0.939555238863351 0.790824438932642 0.796680094868893 0.965317849302876 0.995175501267729 0.0254268074917178 0.203418788514456 0.436443482802907 0.938086114355987 0.786561580576137 0.792505260191549 0.964451199766676 0.995051120045579 0.0239316770265318 0.193535917417312 0.421225955241974 0.934377582893344 0.775944749880641 0.782102176732151 0.962258353758101 0.994735542530821 0.00167232581253809 0.0161312704141605 0.0473681104728078 0.493107104839279 0.191336698911405 0.196932546440391 0.63529073148782 0.928106606860867 0.0217416113917289 0.178665887126088 0.397484134143981 0.928092246150714 0.75840823263566 0.764901575392121 0.958524911600591 0.99419539729147 0.00602327863617408 0.0559907909343323 0.152452321369197 0.778717955606074 0.461187291080362 0.470087436800665 0.863039319305882 0.979035684774765 0.0301465245193607 0.233269309189263 0.479888730388754 0.947510133790534 0.814488418084326 0.819832545763636 0.96999052274192 0.995842822453067 0.014953527772826 0.129362381148568 0.310634480694514 0.898123957330614 0.681956276345396 0.689663621166456 0.940425614416967 0.991524691948578 0.0064107749550278 0.0594007485831634 0.160736701666203 0.789339578806015 0.476810285666106 0.485740128650451 0.870287676310834 0.980285408617675 0.00580919330746846 0.054097369694052 0.147807640419658 0.772381116407308 0.452154549204906 0.461029530486905 0.858678966854701 0.978275294364022 0.0244332373283354 0.196875081059379 0.426416403581499 0.935668910231119 0.779618411362304 0.785702761953977 0.963022751349737 0.994845689174184 0.0248499709194579 0.199631130444177 0.430662693109503 0.936704765945985 0.782583115853447 0.788607809705205 0.963635275069488 0.994933842852105 0.0189112088234344 0.158721081276426 0.363935966560617 0.91799296609832 0.731375024074252 0.7383442724353 0.952480987878081 0.993313264281954 0.0296719071772756 0.230356345690142 0.475807234905641 0.94669058363334 0.81200401978805 0.817403672014536 0.969510675458235 0.995774549040721 0.00261428411466949 0.0250133544842857 0.0721876572927059 0.603518088563728 0.270195874380052 0.277307158602745 0.731589325046132 0.952830123501667 0.0249382739546297 0.200212992782391 0.431554854554212 0.936920099331188 0.78320142338626 0.789213598589828 0.963762533964519 0.99495214569922 0.00632102170206863 0.0586128800887811 0.158831716908068 0.786970402446131 0.473271731843136 0.482196382309181 0.868677417018536 0.980009303776212 0.00498748292923829 0.0467665961825168 0.129516885316546 0.744305635552536 0.414521236296446 0.423228192880388 0.839029461525095 0.974765983242998 0.00633230487523864 0.0587119902973359 0.159071654901893 0.78727113996559 0.473719167838447 0.482644524464978 0.86888202546809 0.980044435302809 0.0239416176225841 0.193602333664933 0.421329686542852 0.934403666369772 0.77601871143596 0.782174676290369 0.962273802681487 0.994737770149994 0.016040147371434 0.13760134438879 0.326094330298776 0.904460819847208 0.697205943688874 0.704703756160639 0.944294442802066 0.992102954003126 0.0290607895873044 0.226577105567662 0.470462638301789 0.945598114200173 0.80870913917204 0.814181771075854 0.968870480431176 0.995683370405251 0.0154272044042559 0.1329709261686 0.31745583932199 0.900985021797546 0.688784507352999 0.696400046266056 0.942175176005479 0.99178669827474 0.0269980326480635 0.213578452356171 0.451642812088096 0.94156733289561 0.796716305089301 0.802448226260589 0.966502928624064 0.995345272530688 0.0144294500256007 0.125338805230515 0.302934536687106 0.894762951381376 0.674051868012384 0.681861404291904 0.938364413521666 0.991214941065366 0.00429975722921439 0.0405527271821719 0.113618527014425 0.714920891060541 0.37886478171151 0.387318246602492 0.817866730432869 0.970828021751802 0.0270423787522437 0.213861908389789 0.452060601146758 0.941660068547132 0.796989361221014 0.802715489630561 0.966557495789607 0.995353081042776 0.0275118800808974 0.216852002856757 0.456447381405231 0.942624624280263 0.799837381826213 0.805502782893214 0.967124784231137 0.995434214558214 0.00425266147447592 0.0401245498994964 0.112509348078574 0.712661242659089 0.376265383863677 0.384696770984066 0.816213302433808 0.970513131198404 0.0269713724890397 0.213407957224173 0.451391355656164 0.941511443774115 0.796551806361702 0.802287214805413 0.966470040340765 0.995340565880373 0.028687283568907 0.224251327959647 0.467145489869431 0.944908795621577 0.806639998047768 0.812158076248911 0.968466209022155 0.995625739288226 0.0308860244614892 0.237769902117592 0.486130666065749 0.948739531698091 0.818235726806357 0.823495297410733 0.970709669940862 0.995945034938931 0.0167865325625913 0.143181143126547 0.33633664062963 0.908382524821493 0.70687794655619 0.714234424112501 0.946677449113526 0.99245711526418 0.024844982298732 0.199598236401994 0.430612212296336 0.936692558116994 0.782548083069041 0.788573485422829 0.963628059674649 0.994932804982569 0.0222499261222346 0.182159889178236 0.403156877048793 0.929653405841175 0.762711446559086 0.769124339440312 0.959454224833403 0.994330186047593 0.0246543961928565 0.198339771662361 0.428677297533236 0.936222710376447 0.781201449343737 0.787254021427114 0.963350296983386 0.994892841149999 0.015831376261931 0.136029120786955 0.32317547972837 0.90330420199761 0.694388054333007 0.701925812167256 0.943589983036121 0.991997963552959 0.0309851239092697 0.238369527446598 0.486956487208783 0.948900057993517 0.81872685028698 0.82397526686257 0.970803512262831 0.995958363137056 0.0125918268847291 0.11096693055565 0.27459183922882 0.881033877032824 0.643016929254592 0.651185250660935 0.929877742363441 0.989927201834318 0.0175401990938293 0.148751023541546 0.346382823549301 0.912034151003478 0.716050474075339 0.723266870157085 0.9488886237782 0.992784372528706 0.00125124849018594 0.0121137302162935 0.0358544512440052 0.421146532443125 0.150351972498809 0.154978895329453 0.565738978809086 0.906146592537207 0.0113255416128689 0.100817754338393 0.253748744737871 0.869323241707469 0.618034415320669 0.62644228440545 0.922552485950099 0.988799396401608 0.0135237532756953 0.118307285475241 0.289234506545746 0.888409935818154 0.659446058715217 0.667432883417042 0.934450729199524 0.990623582088119 0.0309551191708956 0.238188063135512 0.486706712502951 0.948851557562091 0.818578420627132 0.823830209983982 0.970775160753423 0.99595433667476 0.0284861205706109 0.222993650563739 0.465342732419275 0.944530480272889 0.805507618513971 0.811050442677463 0.96824422750341 0.995594076971744 0.0296221896556174 0.230050088843498 0.475376210189248 0.946603297420849 0.811740059100969 0.81714558557475 0.969459548353037 0.995767271165227 0.0304891592123695 0.235360317937599 0.48279838765221 0.948086771862813 0.816242986274668 0.82154764343154 0.9703279317893 0.995890794698974 0.0130244794873324 0.114388152006177 0.281460662935328 0.884574174799607 0.65083319912983 0.658917540698198 0.932076562494177 0.99026277158934 0.0206343332111164 0.170963319421388 0.384767289849117 0.924445799211637 0.748488950427872 0.755162829239827 0.956349123953893 0.993878937375031 0.00899959102162723 0.0816300798892611 0.212328092806779 0.840607757584592 0.561926028754616 0.570711081983056 0.904245442707374 0.985912678963581 0.0119756688457983 0.106054000360206 0.264590629833637 0.875606029064486 0.631274406078464 0.639560803626187 0.926492471620619 0.989407898479891 0.0107594634637835 0.0962139361257934 0.244056853241196 0.863319769562658 0.605722367127736 0.614232087361892 0.918765926115625 0.988210385541223 0.0134222991555132 0.11751339467942 0.287667849972331 0.887650967057816 0.657729773131357 0.665736446241769 0.933981632537274 0.990552416415227 0.0308640754874754 0.237636983376423 0.485947422776168 0.948703845578567 0.818126604098367 0.823388650752216 0.970688806286357 0.995942071422835 0.0147359637791773 0.127696029789528 0.307457703959403 0.896754660931383 0.678720862904351 0.686470566411358 0.939586641073628 0.99139875428899 0.0291502861363552 0.227132584886695 0.471251718202622 0.945760806385991 0.809198603192637 0.81466044125476 0.968965859333672 0.995696961154286 0.00777348534166995 0.0712199196055073 0.18867451284759 0.819809898798137 0.525299739427433 0.534210453202706 0.890671214198485 0.983707049866988 0.019232961004419 0.161031107016495 0.367926481309919 0.919278445778444 0.734740507124651 0.741653283382139 0.953253388821819 0.993426534816275 0.00200756583940293 0.0193089383604793 0.0563466617286204 0.538789433433108 0.221265904634633 0.227490823782519 0.676563977956395 0.939403370836815 0.0261248587835802 0.207960610036576 0.44329279675321 0.939681212931722 0.791191496768007 0.797039514419301 0.965392108749907 0.995186150013663 0.0302624509692951 0.23397789096905 0.480876605911901 0.947706615301473 0.815085654925643 0.820416371144398 0.970105509998619 0.995859174375294 0.00980123949459262 0.0883247503434428 0.227091091766292 0.851813505193789 0.583004972418978 0.591674478483267 0.911448564408314 0.987060307224269 0.0265845292740491 0.210926758107894 0.447718129077943 0.9406886382647 0.794135628446328 0.799922042365973 0.965985662682935 0.995271214515858 0.024364904241707 0.196421576531393 0.425714424093913 0.935495899862779 0.779124792589919 0.78521901670066 0.962920390399035 0.994830948096805 0.0192355636032865 0.161049746864381 0.367958566378544 0.919288682900652 0.734767395048553 0.741679716951324 0.953259536310678 0.993427435696338 0.00656965412520139 0.0607925345819999 0.164088626689956 0.793407728816528 0.482960473358419 0.491897205526425 0.873044030164238 0.980756024249456 0.0219704400430323 0.180242024189718 0.400050397713757 0.928803324653281 0.760364020531984 0.766820958897618 0.95894836010757 0.994256842660024 0.0252021459251945 0.201947340252921 0.434205229028237 0.937555154500618 0.785028958512122 0.79100397722074 0.964137697408691 0.995006078897386 0.0164822641290543 0.140914223830045 0.332197253084527 0.906822638738272 0.703008921507443 0.710422721891903 0.945730622232346 0.992316581742243 0.00783075617449554 0.07171084636982 0.189809608029712 0.820900184335411 0.527144193586847 0.536050863721589 0.891389539273485 0.983825200659724 0.0218214966199947 0.17921672877988 0.398382383635265 0.928342057471645 0.759094520554864 0.765575119274984 0.958673705971941 0.994216993725589 0.015721716245653 0.135201257406751 0.321632660423665 0.902685583437799 0.692887292557976 0.700446097677344 0.943212893226549 0.991941707985001 0.0198099793753294 0.165145952655585 0.374965277720068 0.921487562933882 0.74057468346358 0.747387692088419 0.954578650392794 0.9936205137962 0.0130568082540801 0.114642856229345 0.281968936526865 0.884830392276284 0.651403795439848 0.659481837976543 0.932235413871238 0.990286961939174 0.013540261694106 0.11843634617935 0.289488808613499 0.888532479411839 0.659723735644171 0.667707329619565 0.93452643884884 0.990635062102396 0.0131149876082875 0.115100899036818 0.282881908114281 0.885288673064528 0.652426058833905 0.660492758928179 0.932519447357254 0.990330197785919 0.0292594971321469 0.227809484554597 0.472211634033471 0.945958063470517 0.809792625657509 0.815241341850811 0.969081483209127 0.995713433563981 0.0280025722526281 0.219955893001494 0.460962131752802 0.943600153863298 0.802732596492885 0.808335688105999 0.967698022748405 0.99551611583881 0.0127423385835404 0.112159762874172 0.276995535588067 0.882289498747403 0.645774667388329 0.653913850036947 0.930658417951688 0.990046498999373 0.0233558600941801 0.189672272333255 0.415156782037639 0.932831389823056 0.771578150052769 0.777821218153414 0.961341907373566 0.99460328760394 0.0289568926055197 0.22593137328085 0.469543815703096 0.94540805355987 0.808137872855319 0.813623081571156 0.968759038886839 0.995667487935164 0.0276205328636577 0.217541146494226 0.457453183980608 0.942843445596014 0.800485510065474 0.806137012847672 0.967253411597727 0.995452599428931 0.00930820280131444 0.0842176590476082 0.218074862491656 0.845114425152186 0.570284206889536 0.579027216072318 0.907151553248164 0.986377562777156 0.0207505947451734 0.171778027425037 0.386126321120806 0.924845549192927 0.749567470981574 0.75622205202684 0.956588003254806 0.993913741934673 0.0127928372680314 0.112559338540498 0.277798606171546 0.882704943659499 0.646690590114518 0.65481997650442 0.930916517449032 0.990085902192537 0.0296569021230213 0.230263937853857 0.475677218978796 0.946664269256224 0.811924429999075 0.817325853944175 0.96949526247609 0.995772355092813 0.014016401474636 0.122144398080353 0.296749525973523 0.891956295992429 0.667545980674647 0.675436337633407 0.936638256569653 0.990954640380017 0.0192959691524418 0.161482167400158 0.368702384967354 0.919525571290972 0.73538996784903 0.742291755358202 0.953401773939393 0.993448277036211 0.0296193199509651 0.230032405159104 0.475351311072688 0.946598250791627 0.811724801438773 0.817130667313053 0.969456592212443 0.995766850342319 0.00647784834123654 0.0599887618299155 0.162154912915235 0.791076235078053 0.479424202313702 0.48835730452247 0.87146567310197 0.980486846958247 0.030851929287881 0.237563411003108 0.485845966355658 0.94868407680109 0.818066163187694 0.823329580922185 0.970677248311388 0.995940429657222 0.0207582471988347 0.171831602958258 0.386215574672755 0.924871716131592 0.749638144893204 0.756291458555702 0.956603636837025 0.993916019216424 0.0181741458751171 0.153386867211688 0.354612087525834 0.91489152907311 0.723342854993268 0.730443687569342 0.950613689482432 0.993038776749765 0.0219566671122382 0.180147308615699 0.399896521899788 0.928760914327263 0.760247174274766 0.766706295050794 0.958923112381853 0.994253180345242
119641 0.00714043146299359 0.0305028510193659 0.230617095850495 0.844750746606734 0.330431759116719 0.501235911144687 0.84916623513449 0.988276430421473 0.0273662040693234 0.109599341719108 0.539737809892549 0.95513209429441 0.658784961257481 0.797228379374476 0.956569597743582 0.996977001085495 0.0337613088144545 0.132591528663043 0.592881570381737 0.963551662812784 0.70567862428754 0.83000521515943 0.964729376565479 0.997564298272823 0.00653702443254862 0.0279808254212986 0.215222356297287 0.832731508194138 0.311067876446323 0.479023562328078 0.837423049828796 0.987200441899546 0.021704393582419 0.0884718124028141 0.48043220643986 0.943775120095207 0.603551668421137 0.756108699622214 0.945555743989215 0.996169339404891 0.0284656789039057 0.113616714092823 0.549786601569167 0.956836951968608 0.667834182361079 0.803700037278325 0.958222223367524 0.997096699848273 0.0309261525327944 0.122509238641141 0.570832213737536 0.960231035432476 0.686508092870664 0.816830709120728 0.961511759016138 0.997333819286063 0.00217719934545264 0.00945531736698998 0.0833596847081871 0.622762289505086 0.130226990788283 0.233656811406728 0.630731515730496 0.962371572366222 0.0196926383629448 0.0807824835969855 0.455707587312479 0.938266335398629 0.579558637941986 0.737330260296195 0.940210368329658 0.995771017413907 0.0311043483894272 0.123148075259075 0.572284186542479 0.960456844699134 0.687782761333888 0.817716181210207 0.961730586119722 0.997349539432769 0.0348318809921788 0.136353758947069 0.600660220448421 0.964670098814092 0.712347743157132 0.834517804422214 0.965812956025265 0.997641593602221 0.0289152909011767 0.115251726971693 0.553776900480927 0.957498410077709 0.67140354560093 0.806233024381639 0.958863365367688 0.99714303403819 0.0398297043196587 0.153600156576817 0.633552664524432 0.9691214460796 0.740022483170027 0.852866412966394 0.970124769777557 0.997947576548095 0.0322557390599441 0.127259136378124 0.581446470516057 0.961858112151706 0.695786102503832 0.82324478937934 0.963088451413569 0.997446937390533 0.0295237918597306 0.117457353367113 0.559071725267523 0.958362914446511 0.676118939647178 0.809562394697889 0.959701274351786 0.997203501379985 0.0194019733471886 0.0796634020447247 0.45194829901757 0.937381987276727 0.575858602457032 0.734382332380279 0.939352068808844 0.995706666916567 0.0405345738000365 0.155991328824149 0.637785398457967 0.969663712768278 0.743523266107965 0.855145109379793 0.970649950440298 0.99798467242734 0.0275522132063781 0.110280917697164 0.541467651134142 0.955429646341973 0.660348937238055 0.798352026735113 0.956858047248016 0.996997921037103 0.0203926286328342 0.0834690673321564 0.464561433278307 0.940298900737233 0.588218290908025 0.744174756811353 0.942182871051867 0.995918491672607 0.0127766240196577 0.0535845717369836 0.350397348441045 0.907337165453642 0.470360795624085 0.643934108955781 0.910161920320991 0.993451167290929 0.0321968537958083 0.12704958469748 0.580986902349949 0.961788783224472 0.695386307122678 0.822969880508624 0.963021272846794 0.997442124768461 0.0293882237932159 0.116966674882125 0.557902426826779 0.958173277240399 0.675079642500143 0.808830229204652 0.959517475255152 0.997190246011593 0.0405260901046836 0.155962608560118 0.63773499884116 0.969657294738527 0.743481661707822 0.855118083472512 0.970643734744897 0.997984233603356 0.0396033832408629 0.152830265313602 0.632173892146704 0.968943372372465 0.738879200337102 0.852120209712687 0.969952302745811 0.997935386263605 0.0250034803173216 0.100873160495751 0.516635639158571 0.950986628494366 0.637646598861023 0.781826257629526 0.952550348675222 0.99668427681934 0.0221737169333844 0.0902516852758485 0.48589415312304 0.944924567854131 0.608773294246938 0.760119599312421 0.946670846081932 0.996251906384972 0.0143493268905816 0.0598757582000459 0.377631626556712 0.916768320807811 0.499746032750444 0.670436670615483 0.919331135165923 0.994173980381026 0.00952651431997287 0.0403783417597474 0.286157864911582 0.879183579819382 0.397589005858192 0.57338012054447 0.882755674853899 0.99120791962411 0.00768096225176437 0.0327535749313582 0.243918719098947 0.85414972181827 0.346894782454823 0.519604906314375 0.858342718437331 0.989098325371443 0.0409137449090785 0.157273479541736 0.640024631623196 0.969947928114087 0.745369796418581 0.856343277420345 0.970925202951215 0.998004099825815 0.0277379495926353 0.110960713518494 0.543182683185502 0.955722961458021 0.661896968455986 0.799462090895226 0.95714238379924 0.997018531212434 0.0308208495113089 0.122131397509156 0.56996979474649 0.960096418872618 0.685750158494595 0.816303547599716 0.961381303307174 0.9973244444129 0.0377487637726926 0.146481984821066 0.620498149822368 0.967406404772503 0.729139323895023 0.84572230057789 0.968463641183566 0.997829996888997 0.00988109074189095 0.0418327230810476 0.293754994771563 0.883048786957663 0.406460010877991 0.582381535804126 0.886521352522385 0.991523752171572 0.0377083729320916 0.146342944391367 0.620236133961399 0.967371306795114 0.728919546928297 0.845577085076178 0.968429644524199 0.997827586581323 0.00870746322766027 0.0370058783344154 0.267990259892357 0.869210542617401 0.376073942810108 0.551054075438062 0.873034921195718 0.9903809864131 0.0211731690146196 0.0864508348984045 0.474114669355489 0.942416201427785 0.597476897627766 0.751408733449128 0.944237319039416 0.996071483651331 0.0320487266493887 0.126522120621657 0.579826622904586 0.961613303001314 0.694376168267614 0.822274694639753 0.962851234060059 0.997429940523968 0.00426167344394564 0.0183795888816744 0.151377646643985 0.764048165588636 0.227015712768533 0.37424156987308 0.770134367917528 0.980456098536848 0.0234087951727298 0.0949106554964573 0.499757417115302 0.947741012955475 0.621901451343776 0.770087147472834 0.949402771826581 0.996453427768904 0.0379127588690972 0.147046172259167 0.621558508780305 0.967548167434126 0.73002820278561 0.846309234526154 0.968600954746825 0.997839730593205 0.0413648411388633 0.158795091471623 0.642655086787833 0.970279479948627 0.747534114580032 0.857744360844657 0.971246292548484 0.998026749458698 0.0238171400831617 0.0964431092688911 0.50418529423012 0.948611323046089 0.626057146816558 0.773208079864117 0.950246860157426 0.996515474311086 0.0141478488172647 0.0590733575661877 0.37426618186321 0.915667185563625 0.496159898387213 0.667259445638836 0.918260882334387 0.994090302218342 0.0313957466390618 0.124191248332244 0.574638635314346 0.960820804010458 0.689845993695566 0.819146552691099 0.962083284606377 0.997374862650075 0.034939196803633 0.136729549708775 0.601424533970133 0.964778570877115 0.713000430824481 0.834957511523125 0.965918043185915 0.997649081230571 0.0413356101625863 0.158696614411584 0.642485724504017 0.97025820789866 0.747394921239024 0.857654359830009 0.97122569196 0.99802529671368 0.00752180394238047 0.0320916852032094 0.240048605982671 0.851501534622014 0.342130138302505 0.514336228234519 0.855757806467777 0.988868452499078 0.0254797774292275 0.102642567414104 0.521468249169622 0.951881120664616 0.642107466266641 0.78511032777055 0.95341770088386 0.996747640841116 0.0163147713832113 0.0676490247330751 0.408722492734925 0.926190376974869 0.532292005213868 0.698575700749369 0.92848570485595 0.994882416125643 0.00955656251204167 0.0405017224859774 0.286807795410847 0.879520902789887 0.398350790758805 0.574157702316369 0.883084350713322 0.991235585366068 0.0232496389110615 0.0943123065549665 0.498011134944569 0.947393967540419 0.620257564995393 0.768848069926881 0.949066168869407 0.996428656415973 0.0364661938902204 0.142050417712326 0.612008814316971 0.966255269752339 0.721991396971026 0.840979979720595 0.967348585200988 0.997750858976572 0.0201136743185739 0.0823998568484353 0.461066308683603 0.939504808483946 0.58480894799321 0.741489178399765 0.941412276376842 0.995860946484673 0.0371740932649249 0.144500583983962 0.616738004271096 0.966900109438546 0.72598024256062 0.843631339703056 0.967973224833871 0.997795211904051 0.0408058743308722 0.156909013387015 0.639390234163364 0.969867592240869 0.74484703964948 0.856004336058153 0.970847401030961 0.997998609584872 0.0376412988819589 0.146111976041569 0.619800272344474 0.967312861458316 0.728553831676584 0.845335358720772 0.968373032930409 0.997823572561996 0.0219829306015043 0.0895287758806824 0.483687078630664 0.944462886034805 0.606666711026461 0.758504671966694 0.946222969719023 0.996218765422989 0.0331379466218712 0.13038963087331 0.588219374376092 0.962868419950325 0.70165814511911 0.827267350832162 0.96406738726783 0.997516996779814 0.00763126444042451 0.0325469716780892 0.242714367185058 0.853332922813258 0.345414267284085 0.517971876251575 0.857545485001552 0.989027564846133 0.038012804715194 0.147390085173197 0.622202656238837 0.967634069789001 0.730567755136719 0.846665205164659 0.968684160495529 0.997845627523112 0.0186725755935403 0.0768460731305848 0.442292237421711 0.935049586897163 0.566290645110394 0.726693201797796 0.93708812519704 0.995536403670598 0.0262319501292664 0.105426188403578 0.528915451378862 0.95323073497364 0.648941137435055 0.790106035887115 0.954726267764978 0.99684303491818 0.0272970959227258 0.109345915536536 0.539091959989665 0.955020559091036 0.658200373477797 0.796807823013963 0.95646147307806 0.996969156262338 0.0376817616193929 0.146251319890504 0.620063320298757 0.967348142938066 0.728774563020273 0.845481267731946 0.96840720746786 0.99782599574432 0.0314208442146449 0.124281008074625 0.574840273498395 0.960851848140842 0.690022478851863 0.819268738487642 0.962113367839359 0.997377021780807 0.0126006092065822 0.0528764847185193 0.347205977922772 0.90614908054041 0.466862061396497 0.640706124060317 0.909006421099921 0.993359119700225 0.0407410604779707 0.156689912324688 0.639008049889719 0.969819124410513 0.744531965364645 0.855799950280899 0.970800461769515 0.997995296829938 0.021782291528866 0.0887675979235066 0.481346429806386 0.943969136597617 0.604427626334408 0.756783414449916 0.94574396928474 0.996183289117681 0.0351246517239786 0.137378388714832 0.602738885181706 0.964964518219214 0.714121739431343 0.835712124245278 0.966098186208453 0.997661913180992 0.0352518080738257 0.137822842882674 0.603635356029092 0.9650909224964 0.714885756779901 0.836225711781802 0.966220643511673 0.997670633517965 0.00977783322878553 0.0414095350560662 0.291558788100052 0.881948667819137 0.403903080922844 0.579798985298091 0.885449661215857 0.991434120976238 0.0394198514226112 0.152205170922689 0.631048636639438 0.96879751342579 0.737945061860793 0.85150976797077 0.969811034654041 0.99792539816891 0.0296075693920896 0.117760375812946 0.559791396402338 0.958479274246135 0.676758025026871 0.810012158153329 0.959814050778938 0.997211632340662 0.0334348380827852 0.131439376725483 0.590452353865973 0.963196887497358 0.703585959948756 0.828581799982779 0.964385640995259 0.997539744687525 0.0065739411469665 0.0281354126691165 0.216181338101752 0.833519597619528 0.312283983169348 0.480438382756542 0.838193329996963 0.987271871345808 0.0383466256632088 0.148536124731652 0.624337151621793 0.96791756361476 0.732353368361869 0.847841652813552 0.968958751615938 0.997865081561055 0.0187230377249532 0.077041405248586 0.442970748714373 0.935216415065153 0.566965998597171 0.727239089097724 0.937250068670647 0.995548608247361 0.0415010517738826 0.159253750586481 0.643442306168999 0.97037822060418 0.748180821987094 0.858162323515746 0.971341916027672 0.998033492035583 0.00398878877528178 0.0172183339263572 0.143037798218543 0.751859589432211 0.215567271398326 0.358814972670221 0.758160673487329 0.979141329339942 0.0316328895489596 0.125038825156407 0.576536695165597 0.961112247621265 0.691505956009429 0.820294763520134 0.962365704805283 0.997395127536835 0.0363313059204171 0.141582363478895 0.611095214518842 0.966129647486373 0.721218804396585 0.84046499222303 0.96722689499647 0.997742212079563 0.0137531726534429 0.0574985098317481 0.367571080189742 0.913424875614908 0.488988276357507 0.66085855412584 0.916081215389502 0.993919323278172 0.0257474635366337 0.103634703390184 0.524144100531712 0.952370022588202 0.64456852659023 0.78691435686451 0.953891746938009 0.996782226759268 0.0173732217889803 0.0717948067175685 0.424259112507259 0.930443785789768 0.548171069418684 0.711865243826936 0.932616464645108 0.99519785004938 0.0353289168553118 0.138092197980087 0.604177130747114 0.965167148025542 0.715347175621536 0.836535660413864 0.966294488396666 0.997675891109516 0.0238516077578415 0.0965722820901753 0.504555626541598 0.94868349225234 0.626403901902966 0.773467756538501 0.950316852748847 0.996520614666009 0.00759083112066952 0.032378832827069 0.241731781421447 0.852661669604077 0.344204893436332 0.516635178093957 0.856890278148129 0.988969319284267 0.00774679581591598 0.0330271535891461 0.245508395654664 0.855217935157914 0.34884593287803 0.521751432290229 0.85938527769228 0.989190677554493 0.0330709531559086 0.130152494363049 0.587712323047246 0.962793517192788 0.701219826830438 0.826968066217068 0.963994812657479 0.99751180738699 0.0263462397662855 0.105848012690817 0.53002777248739 0.953429381863209 0.6499576147019 0.790845512250922 0.954918862966648 0.996857054509621 0.0357965534399062 0.139723058811103 0.607433153116087 0.965622643935121 0.718115377311975 0.838391574787005 0.966735750579035 0.997707292409239 0.0256679580935772 0.103340201332952 0.52335232220657 0.952225826218354 0.643840967142973 0.786381609225994 0.953751933764037 0.996772029457447 0.0244000963406364 0.0986240896510512 0.510378637349194 0.949805903902382 0.631839777418006 0.777523812441463 0.95140536896765 0.996600466302672 0.0224993597304336 0.091483581225593 0.489619968018788 0.945695504781491 0.612319107960564 0.762828113196167 0.947418699109263 0.996307179418425 0.00252828131580611 0.0109671251575588 0.0955482117744476 0.657267691672772 0.14816063105587 0.261550688112343 0.664900213261735 0.967437613923553 0.0209291833789341 0.0855203538668408 0.47116367102823 0.941770322046615 0.594626266581796 0.74919061718315 0.943610643726532 0.996024881618406 0.0308036793410462 0.122069765606913 0.569828862183752 0.960074385311173 0.685626241622108 0.81621731439674 0.961359950666877 0.997322909733305 0.0200386328016685 0.082111906618771 0.460118625948751 0.939287649756436 0.583882478234147 0.74075734451453 0.941201536330247 0.995845193940959 0.00984818848814621 0.0416979082893033 0.293056619480411 0.882700449627337 0.405647590467787 0.581562019367732 0.886182025045284 0.991495394126549 0.033524603483996 0.131756396266527 0.591123004723129 0.963295098034932 0.70416417165976 0.828975452279414 0.964480796278382 0.997546543413468 0.0308832519395085 0.122355335011003 0.570481258362759 0.960176298725551 0.68619973127945 0.816616294643185 0.961458714303171 0.99733000764612 0.0332007190482071 0.130611738683708 0.588693411107111 0.96293833953163 0.702067735841624 0.827546877951381 0.964135133261326 0.997521840249728 0.0198059362236571 0.0812181312246064 0.45715957914675 0.938604453746377 0.580984027906693 0.738462145416508 0.940538513888928 0.995795591092023
119661 0.0105619512053579 0.0226934275407276 0.198173251748815 0.827478998707444 0.4918293917683 0.544208636220265 0.919995872308892 0.998054861364005 0.0109890874882977 0.0235994716157586 0.204618530841122 0.833125358515151 0.501847778077622 0.55413052588229 0.922896430525134 0.998131131476594 0.0773500353874048 0.15423621484997 0.659983194079757 0.974139428744084 0.883734970258359 0.903633720151599 0.989048437673366 0.999751903642551 0.0534330644958094 0.109363627249706 0.566532166811377 0.962069528063701 0.836550365317824 0.863275355533264 0.983821449840644 0.999631588723691 0.0280206051558461 0.0590091781060874 0.400287760292082 0.928332287485272 0.72328181175231 0.763286369162946 0.968804095710481 0.999278862724868 0.0682903934880313 0.137513428464447 0.629220950619766 0.970530637081652 0.869204307478247 0.89128404110038 0.987493457867441 0.999716241159133 0.0144803762917813 0.030971680246518 0.253838003484235 0.868455278108409 0.571217221238025 0.621707491154782 0.940576063738692 0.998586087170556 0.0156865732720121 0.0335048798562392 0.269529497881378 0.877461159162039 0.590988805362335 0.640615691330671 0.944957318296141 0.998696261632291 0.0505881053044588 0.103867504519796 0.552308393719062 0.95990634434491 0.828504823570798 0.856319366858926 0.982876704108769 0.999609709108603 0.0672607813713921 0.135592029002184 0.625411065235368 0.970060958304756 0.867340443553559 0.889694888658734 0.987290589931107 0.999711580414722 0.0540015815710347 0.110457791412704 0.569276684127599 0.962475563241888 0.838073898694422 0.864590104284066 0.983998509548769 0.999635684727664 0.039614747172807 0.0823393164191114 0.488500818136108 0.948807398940822 0.789025392498243 0.82186633690374 0.977990741926003 0.999495894652655 0.0450377118083153 0.0930443240819236 0.521974970938689 0.95493649828976 0.81046310329675 0.840640972851316 0.980696912597492 0.999559069578452 0.0732559954262085 0.146719816406792 0.646664809684612 0.97261589733561 0.877554872811258 0.898389730734334 0.988392779352597 0.999736879903375 0.0135377114835721 0.0289870172945092 0.241125723953157 0.860457860088779 0.554420542657764 0.605522778622069 0.936643439285569 0.998486337487253 0.0117396983030799 0.0251894979420022 0.215710362642018 0.842211263452278 0.518547427480322 0.570577233688645 0.927519755810807 0.998251739339675 0.0686932570564458 0.138264056792949 0.630692912116998 0.970710699831017 0.86992051079098 0.891894378580931 0.98757120224324 0.999718026784052 0.0601961852491431 0.122291382574061 0.597261134539317 0.966420449072651 0.85310086763806 0.877515968141814 0.985714305512468 0.999675302539594 0.0162300905799861 0.0346440466201396 0.276398560662162 0.881134616978333 0.599328675299914 0.648545423810199 0.946730220790099 0.998740561472556 0.0263238086301471 0.0555430914315422 0.384976833103521 0.923941001053895 0.710247992223255 0.751489408962618 0.966803957614482 0.999231075934739 0.0581118787139181 0.118327723061163 0.588220002710576 0.965183521549774 0.84834476644517 0.873433069718311 0.985177180752479 0.999662914803532 0.0355120213516208 0.0741534423247999 0.460185005743398 0.943000148224356 0.769496024590837 0.804624214813064 0.975408223466363 0.999435286980719 0.0688108057822101 0.138482953415034 0.631120443919884 0.970762854198121 0.870128126669317 0.892071273910613 0.987593717451814 0.999718543859766 0.0582902648661616 0.118667665490211 0.589008049975715 0.965292718286853 0.848762991095056 0.873792400398609 0.985224630276769 0.999664009665895 0.0116429673464436 0.0249847471402185 0.214297422132133 0.841095552263636 0.516457081366305 0.568524819786482 0.926954937557838 0.998237067981119 0.0502634923276552 0.103238185096991 0.550631526888655 0.959644619689053 0.827539441653104 0.85548324747666 0.982762233400871 0.999607055259183 0.0272319172848971 0.0573997727409331 0.393260387390438 0.926354086340368 0.717366891160048 0.75794037850437 0.967904391146115 0.999257391085802 0.00542876294193151 0.0117341729992324 0.11219913123891 0.71036212391514 0.331057360603124 0.379087342236146 0.854652762040813 0.996203052595366 0.0123496288211495 0.0264794834061766 0.2245100527425 0.848905335324104 0.5313316495736 0.583090660554353 0.930891649639873 0.998338964005785 0.0594791326436294 0.12092983441148 0.59419141215655 0.966004343865043 0.851496325242358 0.876139386840167 0.985533703732176 0.999671138783958 0.0723414578742116 0.145031674227121 0.643562876931656 0.972252708761552 0.876091531981688 0.897146203426373 0.988236304862218 0.9997332915709 0.0755553141398428 0.150949398110167 0.654255984098442 0.973491294145402 0.881097617919406 0.901397387482846 0.988769654711403 0.999745517996047 0.0355770897906493 0.0742838600523869 0.46065655313484 0.943102086100577 0.769832518975921 0.804922428735273 0.975453711767641 0.999436357232832 0.0541307636926729 0.110706222786891 0.569895928094205 0.962566683062502 0.838416385989404 0.864885549453036 0.984038232385682 0.99963660345656 0.0420420484955044 0.0871469183459074 0.50399856578878 0.951736391125917 0.799161213358838 0.830762799992163 0.979286456943716 0.99952618538835 0.00661316588515787 0.0142744944840948 0.133549887230905 0.749450960122059 0.376398321932619 0.426809337262249 0.877623187446179 0.99688465899589 0.0510980227816666 0.104855154694004 0.554919654176841 0.960311040157977 0.830000961517852 0.857614550968528 0.98305363583249 0.999613809844468 0.065619056194063 0.132519411481537 0.619189654462068 0.969282565993209 0.864265085046382 0.887070283914817 0.986954130580361 0.99970384637582 0.014546773714267 0.0311113087267565 0.254718266544713 0.868984703565186 0.572353856719916 0.622798666831422 0.940835000757093 0.99859262645534 0.0535110287657979 0.109513758152544 0.566910411025699 0.96212570021386 0.836760881899501 0.863457069596085 0.983845949931115 0.99963215558148 0.0719971900179145 0.144395324390534 0.642382639170538 0.972113671750094 0.87553233353379 0.896670817693671 0.988176384971493 0.999731917171112 0.0774188046899274 0.154361904756282 0.660199309938977 0.974163682624805 0.883833900928551 0.903717563575448 0.989058865874713 0.999752142436831 0.0447752064334955 0.0925291204938541 0.520447608747307 0.954672382918702 0.809521134885318 0.839819341648217 0.980580707680873 0.999556363803115 0.0446523231086168 0.0922878409561564 0.519729555279575 0.954547729599844 0.809077137888141 0.839431960142204 0.980525850213237 0.999555086255735 0.0692065137367631 0.13921942090199 0.632553197566958 0.970937161659452 0.870822566560741 0.89266285515314 0.987668956440958 0.999720271602625 0.0696120411395071 0.139973506776439 0.634011252682721 0.971113802309994 0.871527178648408 0.893262938890355 0.987745186675587 0.999722021845501 0.0312088220186411 0.0654857569860914 0.4272157271621 0.93537798684041 0.744947721073025 0.782760845123191 0.971991031082242 0.999354607203957 0.0581050095482925 0.118314630134753 0.588189602703757 0.96517930376967 0.848328618673053 0.873419194683856 0.985175347866538 0.999662872508989 0.036294725440897 0.0757209598133487 0.465807233572322 0.944203511090627 0.77348247316026 0.808154602954561 0.975944850378458 0.999447906570317 0.0773879971614858 0.154305600026342 0.660102523546584 0.974152822461477 0.88378960060017 0.903680019587271 0.989054196474651 0.999752035513341 0.00903651619163565 0.019450318126918 0.17432559227521 0.803819550726038 0.452590307465748 0.504943009923413 0.907607491726617 0.997723756968566 0.0411233961574843 0.0853304792722304 0.49823576514036 0.950666440540876 0.795435851063998 0.827497086583703 0.978813664877965 0.999515141714005 0.039722167268392 0.0825526308118495 0.489205419239145 0.948944189140345 0.789494407097373 0.822278787752495 0.978051356098199 0.9994973134163 0.0595484946819694 0.121061633587438 0.594490190111356 0.966045016603714 0.851652957960195 0.876273804298318 0.985551360826668 0.999671545932246 0.0489364326603898 0.100660723720349 0.54365592422166 0.958540117073649 0.823484354891561 0.85196767285803 0.98227876203171 0.999595839958259 0.0770387508191682 0.153667045877183 0.659001901667008 0.974029117078107 0.88328523031036 0.903252526491942 0.989001004279292 0.999750817408168 0.0205814377129431 0.0437128790621492 0.327295815917314 0.904233472413909 0.655798034547036 0.701532701824403 0.957694047741021 0.999010958376129 0.0620192756663854 0.125743456369979 0.604880831141181 0.967436561341205 0.857038761532849 0.880890751034272 0.986154952528216 0.99968545535711 0.07080938644069 0.142196120957683 0.638256740949338 0.971623899662962 0.873566905137905 0.894999149337719 0.987965232364048 0.999727072604219 0.0073703193392267 0.0158947723907085 0.146694127656381 0.769385958363607 0.402345212239207 0.453703000440419 0.88887228558377 0.997205928605836 0.0727054772630583 0.145704017075351 0.644803327430556 0.972398333123936 0.876677818954692 0.897644506932881 0.988299053077629 0.999734730670192 0.0277167575006611 0.0583894853159519 0.397598430993603 0.927582509813988 0.721031470741081 0.761253968885336 0.968463344681657 0.999270735214689 0.0319164700346489 0.0669169369377978 0.432890406317739 0.936763410717739 0.749321630073766 0.7866719913937 0.972614493277209 0.999369368429395 0.0137278315860869 0.0293876398111864 0.243722358396145 0.862146870181037 0.557910622808748 0.608894952144567 0.937477308553294 0.998507556541408 0.0540739765994568 0.110597023721167 0.569623913630647 0.962526679256095 0.838265999300281 0.864755823901879 0.984020793630174 0.999636200133553 0.0307962977165616 0.0646503888235156 0.423858867298197 0.934542959670048 0.742329857616855 0.780416694524951 0.9716147502687 0.999345689342721 0.031509450523989 0.0660940423850545 0.429639289680092 0.935973653455107 0.746823606883103 0.784439094469626 0.972259218466023 0.999360959133107 0.0346090263267209 0.0723415760566461 0.453561614741197 0.941548319127588 0.764727497178638 0.800393890545191 0.974759758299068 0.999420019232049 0.0179869281244874 0.0383164821349374 0.297792685113818 0.891657494815529 0.624157938400609 0.671993954726529 0.951763965950665 0.998865462221205 0.0754912427613814 0.150831823616113 0.654048372742871 0.973467602425408 0.881001444792092 0.901315794658579 0.988759460108275 0.999745284417473 0.0488313804856501 0.10045636295957 0.543095308893018 0.958450230642506 0.823155683665156 0.851682485163422 0.982239388179856 0.999594926110362 0.019278995118563 0.0410079128809519 0.312782314982406 0.898299564581711 0.640589101152415 0.687381272183971 0.954907486194349 0.998942809129227 0.0741913948484525 0.148443014482358 0.649788317290703 0.972978378529725 0.87901915108916 0.899633348519133 0.988548881962993 0.999740458601485 0.066437693256627 0.134052929772845 0.622314810889818 0.96967535939035 0.865814863065897 0.88839330387912 0.987123954008301 0.999707750674157 0.0772732108539728 0.154095780342607 0.65974147653459 0.974112284288368 0.883624269461719 0.903539897774571 0.989036766285041 0.999751636374827 0.0176471993214951 0.037607482928763 0.293748965779751 0.889767699281526 0.619592830212406 0.667700539578159 0.950864821056775 0.99884324674594 0.0269712062643672 0.0568671269079203 0.39090359287542 0.925676666865388 0.715357816531607 0.756121667310344 0.96759579585271 0.999250017410166 0.0382792902574376 0.0796830679691579 0.479589637323868 0.947046238581588 0.783024359945145 0.816582292256647 0.977209449556807 0.999477591964174 0.0760193833706991 0.151800505366426 0.655753159093649 0.973661735167677 0.881789979907641 0.901984694367215 0.988842987457594 0.999747198055975 0.00141995187595542 0.00308363660234719 0.0318736449360132 0.389844127972693 0.114202259355294 0.137224684322274 0.605027731203138 0.985580406570397 0.0157984139221871 0.0337394052500772 0.270952971381599 0.878235152762542 0.592732404522323 0.642275788265199 0.945331546505296 0.998705626048945 0.008380688668022 0.0180524744019814 0.163654957178035 0.791556739133777 0.433836442142198 0.485945568955909 0.901033487636914 0.997544447524072 0.0219591261607303 0.046565333084577 0.342034605168725 0.909814759353993 0.670583459635535 0.715206714223378 0.960296450020124 0.999074254915936 0.0293467215009792 0.0617087644168243 0.411768259101092 0.931435713582005 0.732707945235652 0.771779770314551 0.970211208290365 0.999312365762496 0.00739623699960038 0.0159501845366711 0.147137353825628 0.770012834055317 0.403195888309735 0.454579671246028 0.889221128472524 0.997215764737949 0.0517669693037535 0.106149133240528 0.558303621576104 0.960830358596334 0.831926929025518 0.859280715876016 0.983280555058898 0.99961906702679 0.0532585174567316 0.109027419095811 0.565683177501845 0.961943197115159 0.836077211418474 0.862866883161679 0.983766343237264 0.999630313623193 0.0544904217556974 0.111397511191898 0.571611516312944 0.962818184879293 0.839362809610768 0.865701772093425 0.98414784987802 0.999639138366735 0.0226418616322412 0.0479755778065181 0.349116621254178 0.912351528826619 0.67746387847083 0.721542124831122 0.961473378124273 0.999102770673123 0.0664570084691587 0.134089079094343 0.622387993274186 0.969684514035552 0.865851034271871 0.888424173124547 0.987127911056552 0.99970784163239 0.0706480481830509 0.141896967861802 0.63768979416821 0.97155614284633 0.87329553978877 0.894768243049652 0.987936011106226 0.999726402008659 0.0407096455500841 0.0845111530851589 0.495599982546934 0.950169594102357 0.793714883643929 0.825986838953811 0.978593910797589 0.999510005056981 0.0240840187448364 0.0509472341727127 0.363616926996546 0.91727730734936 0.691121101396103 0.734065582525733 0.963748236755277 0.999157695333998 0.0555585861594589 0.113447365155795 0.576634472292058 0.963546676109084 0.842113474596026 0.868072311444728 0.984465178699611 0.99964647350208 0.0464785985458688 0.0958668980800707 0.530202761342565 0.956335524408937 0.815480726730541 0.84501247188579 0.981311840803961 0.999573377460205 0.00266284304395782 0.00577433882107066 0.058218709396868 0.545387056163697 0.194896727672503 0.229963401456631 0.742016443436152 0.992268260267939 0.0500324756028797 0.102790042269967 0.549431187092824 0.959456378361753 0.826846171018244 0.854882609242938 0.982679880034277 0.999605145633438 0.0437733588316362 0.0905600753332623 0.514535564664208 0.953636687528701 0.805843372745258 0.836608502477084 0.980124669794617 0.999545739123324 0.0725521843790825 0.145420950135524 0.644281894297938 0.97233718177928 0.876431548106138 0.897435207493078 0.988272704837196 0.999734126408079 0.0187551447209808 0.0399176740835488 0.306778048094717 0.895705210231611 0.634098434506854 0.681315243239929 0.953682729713755 0.998912732972837 0.0718736526797591 0.144166860366836 0.641957428598255 0.972063464644307 0.875330539714613 0.896499243426925 0.988154745110194 0.999731420771343 0.0730412569260431 0.146323731476018 0.645940771479434 0.972531411472748 0.877214128184117 0.898100233576861 0.988356385862572 0.999736045413132 0.0472095547992686 0.0972953161626656 0.534278527094734 0.957014067771059 0.817931423989096 0.847144462379839 0.98160971741892 0.999580302025614 0.0309362029232281 0.0649337866433118 0.425001406353377 0.934828482017503 0.743223441447254 0.781217123640401 0.971743455485062 0.999348740417617
119681 0.00548144440400215 0.0457574306081596 0.255736649431013 0.95119605806055 0.492535773381861 0.696187826104309 0.970784789135914 0.993136756812158 0.00770903264341868 0.0633107014138922 0.326297233398898 0.964878054456631 0.577716731102749 0.76359232220891 0.979095848327937 0.995121148892198 0.0181256504368172 0.138380233457218 0.535069351557523 0.984912169338631 0.764749194578997 0.884725856262903 0.991094758952564 0.997940937126756 0.0038534857096824 0.0325593397349988 0.194305518876824 0.931876813252203 0.405190166367349 0.616609934574641 0.958884647547334 0.990249729726586 0.0100113284463764 0.0808651570693567 0.38666968786831 0.972796334637029 0.640389431042308 0.807853672035517 0.983862322578274 0.996247607479214 0.00996597490388176 0.0805249285005407 0.385582579012938 0.972674700285453 0.639332563712489 0.807140749138206 0.983789342496757 0.996230423281435 0.0154934184964851 0.120426358507647 0.495229673242633 0.982347608645914 0.734837341140384 0.867424327029204 0.989569957946662 0.997585518052015 0.00387710291452577 0.0327531044770349 0.195267570684032 0.932265171348054 0.406669334400124 0.618058935598591 0.959125792143984 0.990308775012418 0.00761452102194899 0.0625775099125109 0.323570511461175 0.964454349224308 0.574681201643291 0.761340965237875 0.978839902650689 0.995060423461464 0.0193901040574943 0.146779634245785 0.55211787753695 0.985900100221558 0.776887444399818 0.891551524916901 0.991681281409433 0.998077427082009 0.0173268738234063 0.132999816783133 0.523638747926413 0.984214955538325 0.756394535832593 0.879963239367078 0.990680541373686 0.997844469481835 0.0087179757065455 0.0710754448706399 0.354122116485197 0.968846730131099 0.607643852801441 0.785243313747338 0.981488777543987 0.99568771772575 0.019143820602941 0.14515482256848 0.548892641634964 0.985717761478367 0.774620070696239 0.890284856956986 0.991573065402831 0.998052253416972 0.00342112845369523 0.0289999777905248 0.176286181723142 0.923891971743777 0.376759167401136 0.588009329382004 0.953908868862404 0.989026312330916 0.00747943507347925 0.0615278037168898 0.319635566973273 0.963830832274777 0.57026698356166 0.758048389390085 0.978463092070127 0.994970977422897 0.00628755070829389 0.0521758189064111 0.282877466230186 0.957218378453925 0.527012351339214 0.724565769061208 0.974454811036182 0.99401622632294 0.0155770038249868 0.121006465748277 0.496595905245843 0.982442131761781 0.73590089429273 0.86805157154283 0.989626216006984 0.99759864631649 0.0159873617640917 0.12384482813267 0.503200745329517 0.982892100060097 0.741003493692304 0.871048323229906 0.989893966429771 0.997661112282637 0.00617248901752034 0.0512643271591722 0.279122569317598 0.956450787998767 0.52237741380169 0.720841275270761 0.973988073796338 0.993904660909023 0.00272027676765639 0.023180935077582 0.145336722310018 0.906064452359894 0.324478286816749 0.531409155109771 0.942676243265012 0.986228417011029 0.0159053066681686 0.123278547937246 0.501893505277949 0.982803949225495 0.739998675054455 0.870459833939476 0.989841520808096 0.997648878805178 0.0126987060958884 0.100638629788746 0.44501532707894 0.978486452272273 0.693717266377756 0.842457080396617 0.987268091160196 0.997047373704491 0.0114375199449577 0.091452598852233 0.419041516745115 0.976141023643906 0.67077189993254 0.827890111020946 0.985866216687478 0.996718689595529 0.0101429463145479 0.0818512665499869 0.389803410571898 0.973143330849933 0.643422267796896 0.809893438607216 0.98407047800308 0.996296609886382 0.00371091933862145 0.0313882145783018 0.188449823384485 0.929434922090245 0.396103610486799 0.607625531456722 0.957366567627497 0.98987750050144 0.0100446485138588 0.081114973594927 0.38746597354093 0.972885015485817 0.641162006894724 0.808374129688087 0.983915526022333 0.996260133753484 0.00773615383399033 0.0635209131244632 0.327075738165826 0.964997797282308 0.578579931946111 0.764230630716013 0.979168164336544 0.995138302110784 0.00466577680288227 0.0391846242790896 0.226149770948587 0.943105258721594 0.452198127074368 0.66089287349184 0.96582476574369 0.991940040609603 0.00199708111167746 0.0171115303890985 0.110915251232844 0.876178594525477 0.26056413070327 0.454136881883348 0.923454478772385 0.981321167436753 0.0088918718574443 0.0724023275158696 0.358692709015549 0.969442564106967 0.612384132121713 0.788584452004423 0.981847351395318 0.99577243399535 0.0185989719446875 0.141541125652579 0.541595768629878 0.98529747514741 0.769440759091157 0.88737711133773 0.991323567632748 0.997994198089175 0.0139420226347675 0.109536795340192 0.468500699651735 0.980391552443097 0.713454908299859 0.854618304771852 0.988404761611977 0.997313352085231 0.00249080528899536 0.0212622840567412 0.134701662292923 0.898269587082767 0.305418972566298 0.509360066696739 0.937710601146276 0.984975330189298 0.0133570861632025 0.105369766385213 0.457696932352993 0.979538532355893 0.704489664131246 0.849135770094592 0.98789603384076 0.997194369035637 0.0144730369801486 0.113290441925323 0.477952878037914 0.981107372530156 0.721143714729334 0.859266471801179 0.988831386370657 0.99741306006971 0.00463220827703588 0.0389124147145867 0.224882736892858 0.942714752745117 0.450401744509559 0.659265181185876 0.965584508193727 0.991881834570759 0.0178253271151319 0.136364136308494 0.530834453945253 0.984657247220411 0.761674540977129 0.882979318131229 0.990943336548571 0.997905679365071 0.0193686191063238 0.146638104576365 0.551838291807165 0.985884375554807 0.776691419175903 0.891442165530978 0.991671949642086 0.998075256453263 0.00267539536783611 0.0228061964836788 0.143276886455928 0.904635016082536 0.320832600995843 0.527253165728037 0.941768129899067 0.986000003276804 0.0160807343555967 0.124488438314926 0.504680228690791 0.982991333774815 0.742137697907625 0.871711627344126 0.989953001240024 0.997674881563854 0.018304484047285 0.13957687718594 0.537556191202457 0.985060054720631 0.766543530202969 0.885741812005147 0.991182587374883 0.99796138363173 0.0185939986509694 0.141508018231786 0.541528114481448 0.985293527100019 0.769392413682156 0.887349875147414 0.991321223509752 0.997993652531556 0.0110720367013898 0.0887598251393917 0.411067195118763 0.975363964020266 0.663478009096843 0.823159408909916 0.98540115846441 0.996609493234451 0.0169363752434162 0.13034817977046 0.517850715954441 0.983850566870778 0.752095708039166 0.877491815402783 0.990463960912173 0.997794005097572 0.0117800466521818 0.0939636215801508 0.426326537113082 0.976826531695042 0.67733095269152 0.832102475525564 0.986276232213309 0.996814896256302 0.0167907258052889 0.12935554796253 0.515656900571468 0.983710388096744 0.750454113474315 0.876544277305936 0.9903806258285 0.997774583065875 0.0126780565395815 0.100489534679041 0.444608259185783 0.978451725871582 0.693366922955094 0.842238182217164 0.987247355024158 0.997042517125066 0.00771541112851139 0.063360147414659 0.326480483823606 0.964906289153922 0.577920056240409 0.763742750011432 0.97911290069821 0.995125193856747 0.0179263424780657 0.137043175892315 0.532267178839456 0.98474393015551 0.76271743726572 0.8835725327425 0.990994829362624 0.997917670074887 0.0153145503134834 0.119182715577397 0.492281739178573 0.982141930559761 0.732532984088479 0.866062182664396 0.989447527608324 0.997556943996684 0.00276840337066574 0.0235824878197839 0.147534724619294 0.90755052361333 0.32834469919399 0.535785622579434 0.943619153265179 0.986465229441722 0.008751307751135 0.0713300368150557 0.355003113307315 0.96896271530288 0.608561290437141 0.785891800663865 0.981558591636212 0.995704215649565 0.0038726869800442 0.0327168796330679 0.195087857869502 0.932192891850265 0.406393314336036 0.617788829923844 0.959080917408469 0.990297788956928 0.00341880496373134 0.0289807873819968 0.17618721127592 0.923844022261381 0.376599104758806 0.587844169563709 0.953878886530871 0.989018910963043 0.00610570207558371 0.050734549097759 0.27692537174525 0.955992561976549 0.519645687916141 0.718633253001187 0.973709303326482 0.993837986619332 0.0191657530402161 0.145299735775001 0.54918167742727 0.985734186720344 0.774823809556228 0.890398831229983 0.991582814273078 0.998054521413542 0.00713346972421119 0.0588299870680103 0.309351014144313 0.962130378971439 0.558538440756334 0.749190846839746 0.977434452418325 0.994726533325464 0.00971287880240485 0.0786222184221688 0.379446354082801 0.971975651178456 0.633320578577195 0.803064336115153 0.983369772088896 0.996131591490431 0.0141126373245077 0.110745859268524 0.471573667613468 0.980627303137595 0.715970231102969 0.856144332777117 0.988545295818017 0.997346204135889 0.00215543465667489 0.0184461950257932 0.11868295450075 0.884238431045039 0.275563877145762 0.473149560628514 0.928687475831164 0.982672367292557 0.00541526493193254 0.0452270981483165 0.253418953669962 0.950625952512241 0.489483424851847 0.693598397432038 0.970436398236632 0.993053005327012 0.00878420559978763 0.0715811923224393 0.355870338305889 0.969076353437232 0.609462639970744 0.786528053740479 0.981626986415588 0.995720376426839 0.0042420424057684 0.0357385354144487 0.20985229266699 0.937750876342999 0.428633560213431 0.639141644056012 0.962523559591302 0.991138331343414 0.0191186024036141 0.14498814676254 0.54855986215583 0.985698829625451 0.774385364273796 0.890153520865808 0.991561828619105 0.998049639226713 0.0143067944069481 0.112118275694672 0.475028986738202 0.980888876487114 0.718780473179703 0.857843039512448 0.988701190943742 0.997382638644653 0.00332646249304762 0.0282175608412598 0.172234858038944 0.921888384059511 0.37017110126995 0.581171920610927 0.952654998731515 0.988716482015531 0.00596991839852901 0.0496558578979667 0.272417647583407 0.955030767186068 0.513995537449427 0.714035648223887 0.973123827224809 0.99369786151027 0.00655520479565471 0.0542901637490568 0.291465778460603 0.958903996822475 0.53745765175321 0.732859800905466 0.975478702202868 0.994260683228474 0.0164653817242147 0.127131122495463 0.510686032504774 0.983388458441564 0.746709326381866 0.874374905203451 0.990189204579606 0.997729961013415 0.0169797529213218 0.130643427306597 0.51850037263035 0.983891858113691 0.752580538989267 0.877771262607147 0.990488506349226 0.997799725165564 0.00458587438622456 0.0385364666166161 0.223127187980005 0.942166900220509 0.447902997158562 0.656992857496741 0.965247309710371 0.99180010577875 0.00764823754321577 0.0628391877378659 0.324545724310156 0.96460666248575 0.575769038769132 0.762148978971815 0.97893192030156 0.995082258285328 0.016875713754678 0.129934998294347 0.516939355016346 0.983792473033293 0.751414573431165 0.877098914555544 0.990429425802075 0.997785956667424 0.0100651615620751 0.0812687105894597 0.387955195152107 0.97293932663117 0.641636009786507 0.808693159856257 0.983948107659273 0.996267804294716 0.0143308440424871 0.112288015417811 0.475453937624266 0.980920792977288 0.719124779260928 0.858050710606523 0.988720210529225 0.997387083139345 0.00467711551422778 0.0392765400074835 0.22657683113012 0.943235968821541 0.452802282648294 0.661439188970601 0.965905166966838 0.991959514085042 0.0161588354056006 0.12502615077129 0.505911198232906 0.983073471673188 0.743078959137569 0.872261321680479 0.990001861943009 0.997686276881333 0.0182920236715894 0.139493593696917 0.53738375197214 0.98504984297971 0.766419374988575 0.885671593331333 0.991176523018066 0.997959971935665 0.00879627798743918 0.0716733279318517 0.356188010064862 0.969117848201903 0.609792379179638 0.78676060003596 0.981651959026274 0.995726276692307 0.019304448125088 0.146215142818638 0.551001219817209 0.985837203933692 0.776103928746385 0.891114243904254 0.991643955019677 0.998068744536654 0.000239343713674421 0.00207846682608348 0.0147053819140782 0.458453191907139 0.0404522603743125 0.0905226009551401 0.590718132734568 0.862736615811617 0.0184613219033069 0.140623964031449 0.539716101119167 0.985187428244093 0.768095317978988 0.88661848051392 0.991258225240175 0.99797898993587 0.00482454842301793 0.0404702761372734 0.232087998961345 0.944882708333617 0.460539502535982 0.668386845744275 0.966917332835394 0.992204452691162 0.00518851814763393 0.0434061106476008 0.245369730776118 0.948568057410265 0.478744285996093 0.684384419796395 0.969177424587956 0.992749970282252 0.0074397487731834 0.0612190226721621 0.318471027107202 0.963643506410743 0.56895291544296 0.757063916198761 0.978349846724267 0.994944085299856 0.00782390301645682 0.0642004746379445 0.329582556472883 0.965379729244325 0.581349070255655 0.766272665653432 0.979398775087571 0.995192989567757 0.00676410736831742 0.0559346427483131 0.298030419480494 0.960130643464003 0.545298725536974 0.738997018031041 0.976222889058201 0.994438113416793 0.00303219056964925 0.0257782769918317 0.159387856624403 0.914929451340164 0.34878090862069 0.558398944700497 0.948283285802819 0.987631359426448 0.00486356734716256 0.0407857677195276 0.233533710798883 0.945302737537119 0.462551095297473 0.670178453412065 0.967175277413929 0.992266811208263 0.00580457165691097 0.0483393966949739 0.266853721431873 0.953801632494232 0.506935309294441 0.708231836975837 0.972374921568826 0.993518433678651 0.00647085348115423 0.053624722809441 0.288780953805046 0.958387191310531 0.534215342710208 0.730299877195738 0.975164934615882 0.994185812112499 0.0129171111607987 0.102212930427576 0.44928555491761 0.978847092768625 0.697375206736524 0.844736202531521 0.987483404495556 0.997097792659533 0.00858894261350428 0.0700887274540796 0.350689405535914 0.968389517844043 0.604051996436882 0.782695874036843 0.981213505065656 0.99562264992543 0.0105851520548544 0.0851508318457995 0.400107296449585 0.974247603428656 0.653253104761281 0.816443996650164 0.984732505168467 0.996452353695715 0.0118012177403707 0.0941184258836417 0.426770986577009 0.976867626743304 0.677727938914755 0.832356173054305 0.986300804495124 0.996820659982639 0.00172092475583796 0.0147762927741236 0.0970423913441083 0.859074970363651 0.232876401136085 0.417493556552887 0.912226953675505 0.978382707007867 0.0107591953244518 0.0864437834893479 0.404070346690338 0.974657967100267 0.656977554617139 0.818901529282337 0.984978368347382 0.996510152793671 0.0121305285226051 0.0965204234183084 0.43359906361072 0.977488801637754 0.683781654514331 0.83620726079411 0.986672125772428 0.996907731046978 0.0076314799644357 0.0627091462695816 0.324061373445361 0.964531122896435 0.575229055838017 0.761748063113945 0.978886285722103 0.995071430071368 0.00240099994879797 0.0205095934771553 0.130468502607774 0.894856109000776 0.297666400079843 0.500158461050992 0.93552554352757 0.984420731560143 0.0178717609367578 0.136676386352246 0.531494087744822 0.984697212637267 0.762155039564488 0.883252735416474 0.990967077920269 0.997911207942846 0.0133795099490912 0.105530138482559 0.4581189484789 0.979572579613057 0.704843477379496 0.849353432516147 0.987916346023832 0.997199121525107 0.010319918757992 0.0831742636455514 0.393968149429973 0.973596320166341 0.647421700165099 0.812569613987013 0.984342125496472 0.996360535199908 0.0130460959027217 0.103140414300011 0.451777596631661 0.979054527318674 0.699495488472766 0.846051946481891 0.98760721988344 0.997126778304252
119701 0.000934137559009981 0.0361196900898165 0.0712862110876149 0.707718857167197 0.603589346196591 0.629571858851117 0.550990223554529 0.986848876919973 0.00127079001334822 0.0485209678947446 0.0945767937029419 0.767176837226051 0.674487166043901 0.698146651630679 0.62545788998949 0.990302257828109 0.00617707071985068 0.199425064889586 0.337856668145867 0.941506639869862 0.910085619207186 0.918685382275127 0.890797171570766 0.997999283406526 0.00277432177526704 0.100313373286939 0.185923929870748 0.878116355355513 0.819183422613471 0.834900193724914 0.785001384336938 0.995541130769469 0.00385335129132918 0.134222630781218 0.241019788925008 0.90923516118359 0.863001260347444 0.875488240198049 0.835438645167971 0.996789173100888 0.00462420294049493 0.156964019588642 0.276085688935855 0.923258505588757 0.883250613836766 0.894118376588334 0.859096784762981 0.997325049045187 0.00138291751861579 0.0525826894401725 0.102080252208719 0.781956929541622 0.692795174294105 0.715684890285476 0.645072389720945 0.991082534433306 0.000867631926665048 0.0336324889942579 0.0665446248091518 0.692196454328023 0.585773604836088 0.612173539077016 0.532640939492727 0.985854149032219 0.00270048353650563 0.0978983952787105 0.181864552839158 0.875191563953856 0.815142151950486 0.831137785348652 0.780400939902161 0.995419434520169 0.00468353253776259 0.158666341545181 0.278652899616843 0.924161091841485 0.884564915622432 0.895324834023947 0.860640095083011 0.997359002042388 0.00347655745029073 0.1226676948875 0.222635142685509 0.900344025570944 0.850326683009957 0.863786568095943 0.820743748242459 0.996441076628976 0.00378078253766328 0.132020254691533 0.237545846775171 0.907647785654619 0.860729158602872 0.873392851043114 0.832797986860083 0.996727508201862 0.00351693341549706 0.123920194089782 0.224646998140002 0.901378886457795 0.851795443385853 0.865144192649117 0.82244219111658 0.996481932955695 0.00254452882841605 0.0927560278565988 0.173158247438862 0.868529724937714 0.805985626726048 0.82260113893618 0.770009114321445 0.995139298806625 0.00442105867169478 0.151084299320579 0.267157850503416 0.919999320848874 0.878515881396153 0.889769378007603 0.853544924751342 0.997201911598124 0.00169710355528969 0.0637859954587412 0.122466335347876 0.814897002368427 0.734633909780011 0.755506391570834 0.690507068208105 0.992723688570748 0.00597656010938206 0.194177263147428 0.330469791758347 0.939651185446724 0.9073315665906 0.916170475033167 0.887525334258885 0.997931882843074 0.0044518309657471 0.151980069728759 0.268524129092689 0.920510611650166 0.879257500818526 0.890450865240803 0.854413721419307 0.997221284669426 0.00189556854930218 0.0707309022462226 0.134879792993815 0.831029892932489 0.75566475276969 0.775388806237159 0.713672025204319 0.993481835359095 0.00454804205941468 0.154768939710538 0.272763730497547 0.922068048799537 0.881519176489753 0.892528501166383 0.85706510559396 0.997280168986351 0.00371852362588843 0.130122077957645 0.234540410797701 0.906241196777085 0.858719198499552 0.871538376784276 0.830464321680349 0.996672692220832 0.00180716385312634 0.0676497747411789 0.129393357721453 0.824204203481374 0.74672249515007 0.766945784995613 0.703795322564366 0.993164551224051 0.00276914962296069 0.10014462074581 0.185640875394942 0.877915940552079 0.818906088192747 0.834642099503767 0.78468540210168 0.995532816736424 0.00211141435286935 0.0781710506958156 0.147993095062314 0.845665222495292 0.775060929060188 0.793646789995987 0.735233743547363 0.994145531736609 0.00293515052235047 0.10553021848752 0.194629841732597 0.884036817829137 0.827403873555803 0.842543455268319 0.794385794490143 0.995785097275109 0.00489745148310621 0.164749225949051 0.287762436733475 0.927247159907832 0.889068840428634 0.899456658043994 0.865936016861863 0.997474610027515 0.0019415337333185 0.0723250865767562 0.137705557744963 0.834373988765088 0.760069770497809 0.77954196923978 0.71855214123571 0.993635459860531 0.00108799043733642 0.0418260078347288 0.0820751863948422 0.738260827404396 0.639469262355214 0.664407594650017 0.588384344976958 0.988689263628664 0.00157720790626485 0.0595413086157908 0.114795530865797 0.803570660398047 0.720083328990365 0.741697885428614 0.674608618884601 0.992173956279523 0.00366516196950661 0.128488734806561 0.231945855333381 0.905001215030354 0.856949934362102 0.869905326828273 0.828411923956678 0.996624232769482 0.00546125332200872 0.180379649756467 0.310721976201787 0.934298995219059 0.899419841279505 0.908937649102259 0.878149710112466 0.9977360129433 0.00185642192013486 0.0693689917171385 0.132458770218541 0.828073782770617 0.751783956222308 0.771726652301739 0.709380764598484 0.993345041325883 0.00176717103437517 0.0662493818664875 0.126888781884899 0.820932267523706 0.74245907512292 0.762914700263598 0.699100485787087 0.993010661391817 0.00198844355178393 0.0739465541046238 0.140570691294864 0.837653335722449 0.764404908621189 0.783625435301558 0.723364406813054 0.993784964253547 0.00487420572443138 0.164092359202125 0.286783507994898 0.926923963821678 0.888596418397887 0.899023450144198 0.865379996109087 0.997462537531347 0.000875243579160568 0.0339177857305519 0.0670897252898545 0.694055949650758 0.587893250338605 0.614247055650862 0.534816556778774 0.985975550018323 0.00320276068931571 0.114081593781219 0.208716467010483 0.892712153455041 0.839547007240829 0.853809629919217 0.80831376388199 0.996136950324902 0.00604320968466883 0.195929010051422 0.332943071587628 0.940280777733398 0.90826541782508 0.917023399396568 0.888634281466724 0.997954781979175 0.000507389195115971 0.0199396998407769 0.0400070558009042 0.567966265955536 0.452560867800959 0.479912845609513 0.399847634158341 0.976042795562784 0.00581587599277659 0.189923441523513 0.324432315051562 0.938077678257007 0.905000568812893 0.914040748955053 0.884759404893723 0.997874522431604 0.00617828346903564 0.199456603645413 0.337900859311231 0.941517517370641 0.910101781883328 0.918700137184771 0.890816385502009 0.997999677782204 0.00604337788580289 0.195933421534114 0.3329492906177 0.940282350101015 0.908267750899785 0.917025530079018 0.888637052601221 0.997954839131271 0.00466430555417057 0.15811540014499 0.277822904931152 0.923870912601392 0.884142224691382 0.894936863234179 0.860143649327652 0.997348093221772 0.00400226798529963 0.138708250652379 0.248051920523657 0.912328180794761 0.867440105677081 0.879578954449337 0.840605592948997 0.996908733191684 0.00274785846834457 0.099449302530014 0.184473637372253 0.877083967456188 0.817755456190465 0.83357113084151 0.783374856155585 0.995498263922228 0.00594894915871037 0.19344939724451 0.32943990172945 0.939386483260871 0.906939143598432 0.915812009159606 0.887059478006181 0.99792224640979 0.0026623920199017 0.096647625734252 0.179754777054291 0.873627333245619 0.81298613740571 0.829129222821545 0.777950111653709 0.995354027053785 0.00203490087929272 0.0755469535850889 0.143389746962357 0.840775810734224 0.768546926999093 0.787523464637771 0.727971188612781 0.993926274350896 0.00524747357318045 0.174520249668795 0.302189627801966 0.931791239502531 0.895729353954767 0.905559719851906 0.873788295398867 0.997643491178557 0.000637993427584106 0.0249474177354743 0.0497984721601184 0.623102710578145 0.509711602345903 0.537128634653697 0.455885084134371 0.980855649653897 0.00141259920952712 0.0536522363396897 0.104046026775709 0.785560996825199 0.697302510470058 0.719992123372782 0.649926106777698 0.991268530366508 0.00315515577282372 0.112572040526882 0.206246209215072 0.891264777187097 0.837512948326577 0.851924488033781 0.805975266865959 0.99607870673644 0.00414258781719547 0.142893801872395 0.254561755729975 0.915056510907917 0.871368390175385 0.883195953935376 0.845187169598556 0.997013548938634 0.00294235941035531 0.105762677968422 0.195015776969692 0.884288796278361 0.827754934061875 0.842869569869097 0.794787357053364 0.995795410793046 0.00517843907583879 0.172610719900996 0.299389829738697 0.930940269561946 0.894479426908348 0.904415057771361 0.872312846591369 0.997611985925432 0.00582273207940658 0.190105832846068 0.324692105549438 0.938146480175827 0.905102404826193 0.914133813672251 0.884880178664145 0.997877034411845 0.00431738285217545 0.148052766284905 0.262517509167127 0.918227478115494 0.875949154757152 0.887409944394935 0.850540366907603 0.997134614484626 0.0028034985725354 0.101264177130213 0.187517053889954 0.879234747482008 0.820732180504464 0.8363412266196 0.786766712566506 0.995587459241679 0.00335841986167179 0.11898289221706 0.216689106140179 0.897187914001588 0.845857714539445 0.859653155207592 0.815583054374967 0.996315912092262 0.00102960117061915 0.0396681487959449 0.0780098782592106 0.727451233741433 0.626643025183397 0.651985724932498 0.57494872358672 0.988054797166745 0.000907730137184993 0.0351335905127928 0.0694091696034042 0.701746358068733 0.596701591951468 0.622853472254898 0.543879179656466 0.98647111137673 0.00371405434956094 0.129985506439926 0.234323767376206 0.90613858113334 0.858572688550892 0.871403169703074 0.830294301660556 0.996668686776631 0.00612028904155743 0.197945699888582 0.335781106935615 0.940992809045261 0.909322356039031 0.917988542126692 0.889889983178472 0.997980643875915 0.00341732195126715 0.120823845636111 0.219664884675808 0.898786022585821 0.848118629358263 0.861744796112994 0.818192583611786 0.996379395543108 0.00448056442266476 0.152814835151196 0.269795368566149 0.92098218935211 0.879941896139609 0.891079673683142 0.855215748457339 0.997239134588245 0.00454832886932901 0.154777226847275 0.272776296702968 0.922072600803828 0.881525792635803 0.892534577482383 0.857072865884954 0.997280340809303 0.00172571396980867 0.0647933882260583 0.12427746345686 0.817409734895583 0.737885737628555 0.758586497285155 0.69407445169658 0.992843662021556 0.00083320724463866 0.0323401449259935 0.0640714655139335 0.683496760864473 0.57590887017248 0.602510889955233 0.522542228787425 0.985277805200594 0.00119413783330446 0.0457247387628419 0.0893757147063386 0.755866037371355 0.660665136820041 0.684859863386788 0.610755420599543 0.989685392877459 0.00588820073730478 0.191843482921998 0.327162993216161 0.938795895605226 0.906064019526036 0.915012504728162 0.88602090397328 0.997900727261346 0.0041551770993776 0.143267392749437 0.255140391339387 0.91529305087399 0.871709531057855 0.883509920634104 0.845585440628027 0.997022607822202 0.00105206192495459 0.0404993375676416 0.0795778892351475 0.73171325446752 0.631683298393181 0.656871210121499 0.580219370987083 0.988307096357309 0.00604090052830868 0.195868442081944 0.332857681858591 0.940259183097858 0.908233376188039 0.916994137238666 0.888596223977007 0.997953997043109 0.0042861079352164 0.147134141217226 0.261106332926534 0.917677545302885 0.875153552284383 0.886678336694234 0.849609782968393 0.997113676259223 0.00560342839437167 0.184231999624468 0.316283827087067 0.935867675301233 0.901733709095462 0.911054211136461 0.880888099691882 0.997793644798096 0.00123137466352749 0.0470851139426979 0.091909687371795 0.761494586083315 0.667523116594351 0.691457227412176 0.618038915215315 0.989994555444999 0.00506769803327122 0.169529603360588 0.294852154269074 0.929530198265538 0.892410930781081 0.902520102097295 0.86987303795199 0.997559658610571 0.00153606841744965 0.0580761936201833 0.112132902788338 0.799358722884104 0.71471676173412 0.736594127609908 0.668771245391991 0.99196571214627 0.00407265670161103 0.140812800982768 0.251331373830073 0.913718258935248 0.869440053589094 0.881420797328012 0.84293709141946 0.996962212044229 0.00107135071159785 0.041212025876974 0.0809202669755245 0.735268549114333 0.635904574445379 0.660958749093825 0.584642639177875 0.988515418872673 0.00442452024225639 0.151185156082163 0.267311793473142 0.920057162380593 0.878599758202717 0.889846459237468 0.853643170122335 0.997204104285869 0.00213715907338192 0.0790507323155697 0.149531050587604 0.847243711029486 0.777171261658308 0.795628732104813 0.737591221565354 0.994215796468389 0.00141547543699344 0.0537557530638434 0.104236063927573 0.785903928854345 0.697732276854202 0.720402592336356 0.650389412855197 0.991286142874078 0.00404099886934526 0.13986750153618 0.249859905248816 0.913098530629681 0.868548045897273 0.880599402997017 0.841896938111941 0.996938389367122 0.000778235080252808 0.0302694269022562 0.0600951902300836 0.668537909760057 0.559144873063335 0.586042601566371 0.505480105526004 0.984253395875982 0.00565922769376844 0.185734348695446 0.318442660127436 0.936463172394036 0.902613173347945 0.911858412417099 0.88192969995673 0.99781547398833 0.00150067621123633 0.0568121978495067 0.109829576171391 0.795588240679928 0.709932865030613 0.73203954845787 0.663579549071863 0.99177749902579 0.000714100181883374 0.0278426233480664 0.0554137965960488 0.649196703663797 0.537833231154171 0.565019701669236 0.483968432645694 0.982862313097718 0.0022567440278968 0.0831155530414316 0.156603729684785 0.854172672760415 0.786477645796114 0.804358300613123 0.748014680782748 0.994521275239554 0.00598899546163211 0.194504661895521 0.330932617209143 0.939769652515356 0.907507233272742 0.916330931355593 0.887733900972784 0.997936193916245 0.00460816299947964 0.156502642903535 0.275388547501582 0.923010806222422 0.882890160425076 0.89378744159099 0.858673690713111 0.997315720018271 0.00408768515594836 0.141260843072086 0.252027916144232 0.914009383449177 0.869859298882394 0.881806800782868 0.843426115113255 0.996973392261556 0.00206302565116991 0.076513205307465 0.145087530761397 0.842608563747289 0.77098461258269 0.789815946463178 0.730686470967496 0.994008747846923 0.000853686653891966 0.0331093720853221 0.0655443160088127 0.68873045559892 0.581833191728249 0.608316336839037 0.528601837424022 0.985626195246753 0.00262103714332227 0.0952858766807313 0.177452083369119 0.871884229123251 0.810587937978975 0.826893958062765 0.775226841551144 0.995280873792471 0.000256300146590466 0.0101700934174937 0.0206120812189133 0.399002766910244 0.294524605389021 0.317871201885572 0.251753819646164 0.953649185594147 0.00175406648410799 0.0657896204675114 0.126065007385043 0.819833546987908 0.741030751220704 0.761563390521562 0.697529658679489 0.992958720249404 0.00260054790205394 0.0946097190744323 0.176306490446093 0.871002727890084 0.809376895853892 0.825764761916142 0.773852788139433 0.995243772257663 0.00113718123661767 0.0436366069850768 0.085472702347069 0.746724445407616 0.649611243284433 0.674205457298426 0.599062368736705 0.989173759886212 0.00132033453224687 0.0503198488828986 0.0979074613052796 0.773947034233961 0.682838386048124 0.706155316349252 0.634385136628034 0.990663219055037 0.0017852662641337 0.066883513232035 0.128023765046698 0.822427622421734 0.744405713153163 0.764755712230129 0.701242978074094 0.993081138823563 0.00449382099049534 0.153199427882811 0.270380408335836 0.9211978860576 0.880255055642331 0.891367367979155 0.855582818520639 0.997247293151569 0.00141666466296954 0.0537985474002218 0.104314614838694 0.786045400310207 0.697909615525835 0.720571957073069 0.650580617391001 0.991293404354085 0.00211862457269006 0.0784175843698097 0.148424376526347 0.84611057445561 0.775655969499426 0.794205719048717 0.735898240272165 0.994165381646411
119721 0.000817918820104921 0.0127312829383099 0.134527622340345 0.680072752138014 0.250834791667826 0.520395299986816 0.733689189532462 0.972404590058996 0.00195685312488433 0.0299618722262908 0.27130026387503 0.835837373285874 0.44504918878207 0.722139036125168 0.868400722906839 0.988290692633304 0.00744913783610585 0.105728889371489 0.587646199476196 0.951193565279755 0.754282459701243 0.908659466244412 0.961917383919302 0.996914255376372 0.00429154255607696 0.0635803583931811 0.450070720829286 0.917981101474786 0.638060478536416 0.851035705774944 0.935507628595859 0.994639075343412 0.00185008814069754 0.0283706001855313 0.260331384895895 0.827978138438431 0.431212476434267 0.710720420973081 0.861842764656598 0.987622026884812 0.00489624498033901 0.0719356380144832 0.483017753859462 0.9274159485896 0.668051577225253 0.867056196092387 0.943051427407446 0.995300896236225 0.00377364928318309 0.0563122716699388 0.418360174994046 0.90771957026778 0.607742372767008 0.833913885755047 0.927265131285607 0.993904678202968 0.00152491564204714 0.023493882119243 0.224807517694852 0.798628636350865 0.384491777192428 0.669354187606611 0.837134563769016 0.985017279561951 0.00486972135129064 0.0715720729364147 0.481654828674916 0.92704764688375 0.666839995488007 0.866425732645115 0.942757565469543 0.995275297487983 0.00500359300752089 0.0734043740865488 0.48846215702157 0.92886953096401 0.672867102096152 0.869548526695213 0.94421072650652 0.995401741883295 0.00762704034494852 0.107998547116025 0.593396469217164 0.952285804210987 0.758663310872335 0.910614126067003 0.962779025508476 0.99698655275314 0.00633961818347289 0.0913279152187099 0.547815028874331 0.943077535912797 0.722959053267699 0.894256733896037 0.955501195116928 0.996372128825574 0.00727990494199834 0.103559852540434 0.582025141703216 0.950107499494747 0.749966431377474 0.906719728964261 0.961060180962581 0.996842212224746 0.00119978139249905 0.0185717688437214 0.185730891400927 0.757242393963135 0.329454963782697 0.614232886757879 0.80169710207938 0.981027991096663 0.00111429885600491 0.0172699607036579 0.174798794343313 0.743381799503652 0.313318404237745 0.59655727576574 0.789669705666247 0.979600545960096 0.00250065845491486 0.0379919594320435 0.322507059800172 0.866844035781543 0.506266370894944 0.768677434627061 0.894036623410673 0.990818623141938 0.0078618704305461 0.110978133002276 0.600748662066369 0.953655398739458 0.764214571234167 0.913070679527863 0.963858852333598 0.997076989559866 0.00737325686890652 0.104757540549788 0.585144392655894 0.95071245239379 0.752365619876032 0.907799712039379 0.96153770733183 0.996882360228857 0.00194280161655305 0.0297527208797685 0.26987512678237 0.834844200298156 0.443266544800623 0.7206878606944 0.867573343179867 0.988206838546558 0.00193167348901132 0.0295870231155935 0.268742552942452 0.834049106447751 0.441846664139822 0.719527827678626 0.866910695441467 0.988139574733796 0.00240284360324286 0.0365567573785924 0.31383012989084 0.862158981153524 0.496266952440848 0.761488770675763 0.89018712825076 0.990447510321977 0.00431366161657527 0.0638884510019603 0.451348946934275 0.918369001274294 0.639251985266452 0.851689064448308 0.935818433847572 0.994666535664871 0.00294467457608808 0.0444569375423928 0.359304371286 0.884650645361989 0.547099010169834 0.796530249173677 0.90859029929529 0.992195686627668 0.00608821826666621 0.0880047624791286 0.537710830833597 0.940851962480495 0.714730504973049 0.890344294334612 0.953737537960881 0.996221937483087 0.00794287998569866 0.11200171638697 0.603224438439911 0.954109950852954 0.766071401981502 0.913887346618624 0.964217083087714 0.997106950691755 0.00301531368802141 0.0454779826516791 0.364795924710326 0.887054781653609 0.552983501372685 0.80035652980897 0.910545933479902 0.99237765887233 0.0021523057558468 0.0328623948044203 0.290565811678827 0.84851156568696 0.468716732318748 0.740869896358287 0.878925031491508 0.989344756921477 0.0029093123491758 0.0439450317485322 0.3565197549984 0.883408401975716 0.544094954564411 0.794559387178736 0.907578937150405 0.992101297773051 0.000512522140104095 0.00801331739782633 0.0887308481908642 0.571110005421721 0.173375641877318 0.404656910380279 0.63313659998913 0.956661064540463 0.00473708433077756 0.0697499985662409 0.474731093699255 0.92514864880908 0.660647066913059 0.863181599461018 0.941241587449994 0.995143005463018 0.00174082666381157 0.0267370591526721 0.248761319667857 0.819117891641873 0.416322443804086 0.69802335160543 0.854420082819881 0.986853926164961 0.00161408035124464 0.0248356621577919 0.234881204210004 0.807626489077089 0.39804674694705 0.68182710082598 0.844746337308563 0.985834473792431 0.00772931041838108 0.109298454707002 0.596630989277312 0.952892015741469 0.761112402567817 0.911700686957335 0.963257063967971 0.997026612042416 0.00539570574532269 0.0787326446041907 0.507419891518934 0.933720334327622 0.689337236388375 0.877913059301191 0.948073809477676 0.995736151533754 0.00578572811906052 0.0839761640719586 0.524945464572686 0.937933743527544 0.704163924172417 0.885238107416857 0.951422237207574 0.996023992584522 0.0020097226770946 0.0307480607823636 0.276613288567931 0.839469822602858 0.45165585424958 0.727466996858962 0.871423477865735 0.988595812267427 0.00675631073749123 0.0967866340221352 0.563634120817493 0.946421305553003 0.735608124252619 0.90016476646239 0.958147554930433 0.996596537365893 0.00701868145120079 0.100192516439237 0.573045293553002 0.948333611080742 0.743001483290631 0.903559805338079 0.959659172266181 0.99672421064263 0.00102797230216728 0.015952016522625 0.163458738542651 0.727682630718293 0.296217714437486 0.576987079961747 0.775948821369407 0.977923401091596 0.00710195865444767 0.101268563246378 0.575949134663084 0.948912561294211 0.745263247018915 0.904589994014259 0.960116550691766 0.996762768659524 0.00731994251157779 0.104073891832295 0.583368606951031 0.950368752107087 0.751001030427549 0.907185979508682 0.961266420023859 0.996859556259642 0.00559130939014473 0.0813693375142138 0.51636628168076 0.935902179135084 0.696952863955124 0.881699252513709 0.949808554412251 0.995885508080332 0.00425036317715607 0.0630062738331989 0.447675246725631 0.91724908176608 0.635821279891922 0.849803956011445 0.934920943857412 0.994587194847011 0.00638649953411247 0.0919451283620294 0.549651155062098 0.943474282330452 0.724441730702337 0.894955856897381 0.955815406293842 0.996398833317714 0.00587492276296539 0.0851675085020073 0.528781444243623 0.938823551205638 0.70735949126195 0.886792197490669 0.952128538032992 0.996084470940463 0.00825728212188912 0.115953636777924 0.612552685715582 0.955793377613136 0.773011747607697 0.916917810180724 0.965543130660878 0.997217678700874 0.00635543716640916 0.0915362661919619 0.548436237418489 0.943212025349515 0.723461111748782 0.89449366667273 0.955607713152236 0.996381183493511 0.00703505069812855 0.10040421696902 0.57361917985665 0.948448437606482 0.743449198971186 0.903764041916865 0.95974989649171 0.996731861580923 0.00511589693447776 0.0749362869378403 0.494037730315898 0.93032950155982 0.677758702442579 0.872058367556357 0.945374333054563 0.995502733993505 0.00533152252761537 0.077864395179461 0.504412550615071 0.932971874030316 0.686754911489867 0.876617672879808 0.947478317863441 0.995684765685339 0.00134627290053541 0.0207951924231449 0.203810783522536 0.777813081441555 0.355418813189895 0.641179587942404 0.819399223951947 0.983059852108581 0.00413767382886392 0.061431902736406 0.441012975141233 0.915177725887544 0.62955049943419 0.846327207680102 0.933259750293794 0.99443997124998 0.00452661663931518 0.0668450218954348 0.463360718224088 0.921924841603719 0.65033694189458 0.857699416525521 0.938664942659277 0.994917255089385 0.00812316681754684 0.11427186025139 0.608626979441883 0.955090490142464 0.77010166450998 0.915651348594686 0.964989586352105 0.997171490496275 0.00425808156779367 0.0631139264284267 0.448125811347716 0.917387275437612 0.636243073753026 0.850036368051451 0.935031715911643 0.994596994984271 0.00793549839055384 0.111908538108037 0.603000101064018 0.954068898543206 0.765903406865878 0.913813562327991 0.964184733010157 0.997104245888148 0.00822878423765627 0.115596776107837 0.611725035500608 0.955645853763662 0.772399505365601 0.916651866126999 0.965426966231358 0.997207989879428 0.00519998497204437 0.0760802264986806 0.498134336801641 0.931384222166928 0.681327292167808 0.873875644683056 0.946214462044865 0.995575509027638 0.00574353911597725 0.0834116520637954 0.523109451696025 0.937503842686097 0.702628188793313 0.884488162417484 0.951080891337314 0.995994734633054 0.00191147634089946 0.0292861525067155 0.266678036243058 0.832586357698381 0.439251126932857 0.717397675683387 0.865690956508967 0.988015516704972 0.000577911422195098 0.00902704003315451 0.0989372965260707 0.60025398828326 0.191274858383225 0.43390011880872 0.660570759923526 0.961377786281553 0.00282670377573968 0.0427471869094643 0.349920203830419 0.880399850971949 0.536920407760963 0.789803674427706 0.905127105243213 0.991871671598027 0.00182846554078072 0.028047733100144 0.25806986792608 0.826294132294232 0.428326119869931 0.70829293880224 0.860434394686651 0.987477215742711 0.0070583674321776 0.100705608195508 0.574434010482978 0.948611127129157 0.744084274003756 0.904053483574359 0.959878428937545 0.996742698679995 0.00664261489743184 0.0953032696569936 0.55942739506994 0.945548282880414 0.732271785863841 0.898618768175375 0.957457013396553 0.99653809004949 0.00290151802121835 0.0438321316820197 0.355902754789587 0.883130998992569 0.543427479974151 0.794119854571559 0.907353011268391 0.992080186167614 0.00341340664988976 0.0511942882950719 0.394078116163486 0.89893166552345 0.583495380576323 0.819495098360688 0.920174872569084 0.993263306073517 0.00799705710381555 0.11268504155931 0.604863333694484 0.95440904098985 0.767297135094573 0.914425076440499 0.964452753858122 0.997126650190856 0.000611584053029817 0.00954830690720097 0.104105012137058 0.613770419731889 0.200194019232485 0.447867486024642 0.673158227433914 0.963427665291605 0.00819206010018068 0.115136508567745 0.610653316121943 0.955454299810829 0.77160569712646 0.916306655865393 0.965276119457111 0.997195405139876 0.00781212202965335 0.110348457674458 0.599213106098856 0.953371803184664 0.76305975341437 0.912561505320669 0.963635313689366 0.997058283217504 0.00418402687075645 0.0620800931738532 0.443772578479667 0.916042116068239 0.632155678192467 0.847776522856611 0.933953171948821 0.994501484255122 0.00736145054336744 0.104606231949487 0.584752439297229 0.950636748678824 0.752064713399545 0.90766449761931 0.961477957060225 0.996877338733792 0.00805244343959451 0.113382609061928 0.606525054539246 0.954710836358244 0.768537154806755 0.914967969639981 0.964690523259472 0.997146516146813 0.0077766214924502 0.109898613401409 0.598110184210965 0.953167315193045 0.762228804662588 0.912194527192167 0.963474111868764 0.997044788444836 0.00325102785372743 0.0488703922252279 0.382463620496388 0.894401218279895 0.571564334309051 0.812147967956939 0.916508221591865 0.992928064254542 0.00712776976458785 0.101601589754392 0.576841253342015 0.949089396860778 0.745956279117224 0.904904874116368 0.960256228757098 0.996774537103347 0.00680674769670755 0.0974432257946896 0.565474967405021 0.946799751353449 0.737061927091089 0.900835705185343 0.958446810526007 0.996621842277009 0.00579564547593049 0.0841087697718603 0.525375027735536 0.938033948262714 0.704522648003057 0.885412994498204 0.951501791067574 0.996030808655346 0.00671375895546732 0.0962320005653029 0.562069040454721 0.946097842729864 0.734369160131623 0.89959167299439 0.957891735542868 0.99657489388433 0.00341526763728063 0.0512208605131512 0.394208717165474 0.898981344133405 0.583628291233631 0.819575985946177 0.920215036165374 0.993266964686362 0.00711493850047346 0.101436063726864 0.576398225635669 0.949001640190802 0.745612225272641 0.904748598540972 0.960186913348619 0.996768697392128 0.00316025604985611 0.0475666691851852 0.375776561819803 0.891687813178612 0.564593822975613 0.807775271311424 0.914308441135446 0.992725757448045 0.00595464156266024 0.0862298479251571 0.532158415903883 0.939597639103054 0.710158173751508 0.888146217019101 0.952742747406052 0.996136996854565 0.000494015409531998 0.00772605710123961 0.0858003100687144 0.562074516462605 0.168165413881463 0.395824448306846 0.624548786482702 0.955109594846636 0.00810048143562379 0.113986802711987 0.607955179496214 0.954969400976225 0.769602113781946 0.91543333559823 0.964894206980139 0.997163527041008 0.00197674180450374 0.0302577636097765 0.273308004709421 0.837222922930537 0.447553023598971 0.724167528002388 0.869554327329606 0.988407366574373 0.00431730918157248 0.0639392391535275 0.451559168962512 0.918432617770922 0.639447723802207 0.851796259871447 0.935869401296711 0.994671037154017 0.00287605539902137 0.0434631345307478 0.353878925089213 0.882215533758539 0.541233351048213 0.792670831942042 0.906607218265204 0.992010427362337 0.00703524233069839 0.10040669477003 0.573625889242188 0.948449778865069 0.743454431168011 0.903766427804149 0.959750956189183 0.996731950939279 0.00568729453130728 0.0826580603501736 0.520639817293438 0.936921427006433 0.700556048016008 0.883473091484737 0.950618338556906 0.995955056830787 0.00594624046292662 0.0861180024583767 0.53180479450268 0.939516981368661 0.709865741851569 0.888005043389705 0.952678758833462 0.996131527586394 0.00443661720548612 0.065597637965753 0.458348426152046 0.920460386228861 0.645735829925177 0.855219469375009 0.937493192384092 0.994814216841982 0.00165823876176668 0.0254988966776969 0.239774480660743 0.811791900537347 0.404541973092673 0.687662986247148 0.848259014662516 0.986207096019731 0.00608601689350712 0.0879755635245538 0.537620382177479 0.940831710618411 0.714656311578516 0.890308765205863 0.953721481013621 0.996220567745673 0.00234602194803463 0.035721195293612 0.308687592885623 0.85928329523542 0.490270930757391 0.757104561157506 0.887820092454982 0.990217856362321 0.00590718532818544 0.0855977190384989 0.530153910333219 0.939139190815155 0.70849856197616 0.887344078799906 0.952379012682259 0.996105898525793 0.00683242444282181 0.0977771464450926 0.566406234407037 0.946990381077296 0.737795969485031 0.901173844209473 0.958597530933362 0.996634581626841 0.00209025489471209 0.0319433163637201 0.28456001948139 0.844704690060557 0.461423663575239 0.735202168955147 0.875770542590491 0.989031242387909 0.00347904954449556 0.0521307353124946 0.398651334432771 0.900655063876834 0.588133132757458 0.822305278417245 0.92156764097664 0.993390006673797 0.0068846993114982 0.0984562603148528 0.568290050586028 0.947374319636767 0.739277916024556 0.90185523172474 0.958901049649231 0.996660224791951 0.0059620268488662 0.0863281486219518 0.532468843429672 0.939668367810651 0.710414764053061 0.888270029061269 0.952798856970567 0.996141792128523 0.00593039832747224 0.0859070236764703 0.531136522735668 0.939364299490213 0.709312701609114 0.887737863851319 0.952557624467613 0.996121172072382 0.00652827973884709 0.0938069867172625 0.555115419440281 0.944641394014876 0.728831482161982 0.897015401026509 0.956739389078681 0.996477268331832
119741 0.0069179538739239 0.0198406696611322 0.0927583097078653 0.69531004830411 0.192267466957568 0.489419357470565 0.789065582467183 0.99844422578815 0.0144429258719857 0.0408441352501796 0.17701250042303 0.827605921408947 0.333665549145504 0.66848968695026 0.887253931061629 0.999259849008649 0.0495294174071968 0.131509395270896 0.433371444938052 0.944661927188829 0.640367440142954 0.877608312446048 0.965497275392501 0.999791742669987 0.014171323780596 0.040096251884747 0.174224180646955 0.824840678261817 0.329397266524912 0.664207734095793 0.885312870454498 0.999245466540489 0.0208180711192699 0.05818484589932 0.23782983636569 0.874446631494056 0.420786316716445 0.74525593270725 0.919464945418275 0.999489710631864 0.04200311509117 0.113006853755135 0.391545812254726 0.93490855842318 0.599708093714553 0.857815509721474 0.959257769544355 0.999752491349653 0.0420370055199261 0.113091270877397 0.391746404480913 0.934959773521449 0.599910183441764 0.857918164526659 0.959290660478778 0.999752699589656 0.0109590970630706 0.0311935399702339 0.139880343170708 0.784010157968558 0.274638179304698 0.603913548733138 0.856119837787622 0.999021345185069 0.0351031654838504 0.0956070034731271 0.348089368398502 0.92258696862262 0.554191262100233 0.833499456405546 0.951305331898802 0.999701722612221 0.0504798007048024 0.133811370398577 0.438290744161449 0.945698546358341 0.644961911581644 0.879741108324258 0.966157579259494 0.999795867006729 0.0496339027782142 0.131762847713333 0.43391600088574 0.94477772278912 0.640877913044476 0.877846275085419 0.965571061740681 0.999792203826584 0.0291567051222173 0.0802637980654044 0.305933818986522 0.907734046598368 0.506467029175349 0.805163433119553 0.941613777970906 0.999638699101232 0.0510345411682526 0.13515152484284 0.441127336820966 0.946286787850589 0.647593992157061 0.880953915644818 0.966532033795091 0.999798203405549 0.0014312836636 0.0041477234786622 0.0206036207746026 0.319516454522638 0.0466903823590688 0.164738303602181 0.434932130761044 0.992483926573847 0.0278684894706451 0.0768963937778795 0.296147159863559 0.903763755041486 0.49483900038243 0.797762776685011 0.939003399102547 0.999621502974471 0.0267809837242508 0.0740414005201166 0.287688825010416 0.900145232611588 0.484613021126184 0.791079930353703 0.936616974745727 0.999605698822081 0.0471823714893758 0.125791709492716 0.420889850955133 0.94193390686386 0.628537211468025 0.872022545942711 0.963756975605868 0.999780845637418 0.0309170880338354 0.084840202565599 0.318915655911751 0.912672784742834 0.521563763339027 0.814470335651795 0.944849210181818 0.999659881772738 0.019805650236229 0.0554581323655907 0.228728990553032 0.868752427784674 0.408436184054979 0.735474992839724 0.915615424735832 0.999463085493221 0.0110714907042217 0.0315068420591219 0.141126257226648 0.785752126400249 0.276698251766002 0.606378766908854 0.857386027291 0.999031380478038 0.0391011429114059 0.105740738235816 0.373920111014414 0.930217744499508 0.581669898024151 0.848469458956275 0.956239547422604 0.999733321696917 0.0269456483052111 0.0744744122125496 0.288981354767813 0.900709980673795 0.486186414188548 0.792119064456099 0.936989888874913 0.999608173728848 0.0190523723423038 0.0534227707074978 0.221827908989794 0.864177458527854 0.398917462624265 0.727710389441991 0.912509475030574 0.999441440549614 0.00885302737398872 0.0252983709604118 0.115902123074631 0.745291001907783 0.233840048728401 0.55138320988858 0.827482896909722 0.998786236450434 0.0364950507547801 0.0991514196742683 0.35729608786667 0.925418627256829 0.564131983089086 0.839021212027015 0.953139869560401 0.99971350910182 0.0293131436221963 0.0806716630314484 0.30710553032471 0.908194676935812 0.507844807344813 0.806026713788003 0.941916089494155 0.999640684487789 0.0108554768439369 0.0309045776688694 0.138728729977045 0.782379240465388 0.272728909879883 0.601613753911498 0.854932664331753 0.999011909323713 0.00552675652456017 0.015892307970781 0.0754155833277013 0.645460515650839 0.159592613988525 0.433337327557485 0.749018290890378 0.998050646326616 0.00707350076916606 0.0202808437862765 0.0946599621119128 0.700033054229592 0.19576895961173 0.495015971651725 0.792768428085954 0.998478623309688 0.0523760190534137 0.138381648516255 0.447883159259681 0.9476606228834 0.653812658490738 0.883793577208112 0.967405887384648 0.999803648797898 0.0090373854832678 0.0258162717770143 0.118050193070002 0.749218665250511 0.237586521892343 0.556521741571889 0.830431507048671 0.998811188077401 0.0493854731529932 0.131160075459063 0.43261971611937 0.944501645767675 0.639661990554271 0.877279047032125 0.965395130905677 0.999791104162493 0.0416770362157274 0.112194112933732 0.389609749452878 0.934411824344767 0.597753929800557 0.856820553798478 0.958938691160864 0.999750470454699 0.0116123296601032 0.0330126175708659 0.147075381220135 0.79376134557275 0.286456268469997 0.61783212168704 0.863183637181125 0.999076956442945 0.049195986212844 0.130699966794854 0.431627449318418 0.944289306487304 0.638729440451413 0.876843047777317 0.965259790775108 0.999790257941389 0.00826222340006325 0.0236362641026777 0.108952729958968 0.731842608840543 0.221591598209375 0.534096834374587 0.817310399283969 0.998698782984257 0.026477961101434 0.0732438782335098 0.285299088227399 0.899089505536379 0.481693683530146 0.789141211592396 0.935919399051382 0.999601063982458 0.0445225641672324 0.119255106185524 0.4061429645219 0.938517064014336 0.614231559131025 0.865081090974257 0.961571900244291 0.999767108090458 0.0190856048593308 0.0535126840772386 0.222134743092685 0.864385855301357 0.39934354371919 0.728062282816882 0.912651210107256 0.999442431469798 0.0487156599795996 0.129532285204682 0.429098345569989 0.943744089323893 0.636345462508313 0.875724632198326 0.964912177041485 0.999788083387414 0.0496033012712621 0.131688626520316 0.433756608239532 0.944743856338298 0.640728545071963 0.877776671430314 0.965549482335856 0.999792068964915 0.0440532761518008 0.118095463572654 0.403471584484202 0.937874169101364 0.611601074600568 0.863781766348728 0.961160101080544 0.999764512160711 0.0361199628016022 0.0981979952095759 0.354838137515051 0.924675348836112 0.561494241898442 0.837568027998893 0.952658728173509 0.99971042224191 0.0388190360209916 0.105030392616944 0.37215793895067 0.929727071963662 0.579835408990318 0.847498210739593 0.955923176859982 0.999731305363976 0.0364708548722175 0.0990899553649016 0.357138040003248 0.925371106003916 0.563962725956756 0.838928222287154 0.953109116545998 0.999713311892299 0.0362719927275524 0.0985845890314367 0.355836420724575 0.924978321444546 0.562566956525477 0.838160043601724 0.95285488407016 0.999711681093841 0.0238993065985172 0.0664214940336745 0.264358910703009 0.889145276255506 0.455526201582578 0.771120334213268 0.929319252487243 0.999556869014306 0.0405893754470475 0.109476374676294 0.383071571871157 0.932701268258323 0.591105395198411 0.853403872365403 0.957838939877379 0.999743494883717 0.00328041281734329 0.00947303034142533 0.046079219295979 0.518805173785726 0.101091929229608 0.311710245653336 0.638646689886876 0.996712772157874 0.05197771442089 0.137424145563235 0.445892379664136 0.947259701013018 0.651987449682884 0.882963850266588 0.967150972279418 0.999802061312539 0.00894452779525252 0.025555459670811 0.116969457308742 0.747255451985596 0.235703911151063 0.553948120495736 0.828958918744663 0.998798748823868 0.0161734022774216 0.0455915363714029 0.194379562334186 0.843390521162707 0.359684934245965 0.693446702207305 0.898248556800795 0.999340149125048 0.0252373318476856 0.0699695131026892 0.275361514377011 0.894531396458182 0.469408263102625 0.780827412033451 0.932900734862722 0.999580927945455 0.00416481436593439 0.0120068540023577 0.0578327044884974 0.578067752432358 0.125038265233527 0.365273986746532 0.691914563646207 0.997411301967518 0.029309234216242 0.0806614732716529 0.307076292804602 0.908183219999836 0.507810464926988 0.806005230194172 0.941908571677217 0.999640635130986 0.0422860797439082 0.113711376220757 0.393217021618825 0.935333824946517 0.601389619001541 0.858668311952926 0.959530839805265 0.999754219789598 0.0153479055457996 0.0433306577642962 0.186179629090192 0.836230869051174 0.347519690421478 0.682016638704465 0.89327948105673 0.999304100297269 0.0168458394984627 0.0474281200436929 0.200947884409744 0.848783834727113 0.369278686275735 0.70218034016663 0.901972253349894 0.999366904515092 0.0142601606439994 0.0403409559726396 0.175138104808181 0.825754689751532 0.330799101826842 0.665620156198794 0.885954957158716 0.999250231070995 0.00355431831365926 0.0102586805811296 0.0497483430955965 0.538852779460078 0.108642624865378 0.32923060203354 0.657002366862462 0.996966157598987 0.0269859939564925 0.0745804680914483 0.289297398171059 0.900847409564741 0.486570539217145 0.792372148681756 0.937080609996254 0.99960877551865 0.0280690604415687 0.0774217192255082 0.297687289720219 0.904403513579352 0.496683270488215 0.798950447593855 0.93942459364996 0.999624284060667 0.0101549050455824 0.0289479787024703 0.130867529060606 0.770681757165133 0.259562848109474 0.585349409795129 0.846369258063225 0.998943067150511 0.0202685887041265 0.0567062035343959 0.232914919783565 0.871417476238568 0.414144940662721 0.740036490273934 0.917419349954595 0.999475589951891 0.0219730351309274 0.0612831329026019 0.247975384800398 0.880380168181029 0.434289403471065 0.755588408039448 0.923457186272948 0.999517089895027 0.0300743863898762 0.0826530849833795 0.312756469760467 0.910374067149969 0.514447027301398 0.810124420798744 0.943344896619173 0.999650050855735 0.016751703349331 0.0471712867545432 0.200034285906658 0.848050848276286 0.36795219396321 0.700987068844734 0.901467156381813 0.999363288181869 0.0326634761911911 0.0893516614697644 0.331367338358872 0.917091333384593 0.535704324932287 0.822893483458907 0.947732943885547 0.999678640689634 0.052963573568844 0.139791687543881 0.450796872003958 0.948241631286694 0.656473156887687 0.884997523277218 0.967775161170151 0.999805946978346 0.0506300916869674 0.134174701954356 0.439061749143235 0.945859113955894 0.645678568534768 0.880071976799604 0.96625980854765 0.999796505042193 0.0510429535229571 0.135171827719921 0.441170157186385 0.94629561538314 0.647633629457723 0.880972129784373 0.966537651765841 0.999798238445023 0.0148554977276672 0.0419787523514469 0.181215102189034 0.831646015384835 0.340050630930365 0.674793429976376 0.890081817397947 0.999280690962622 0.0447033545090489 0.119701341388379 0.407166419011275 0.938761364585693 0.615236136080238 0.865575393010306 0.961728328785497 0.99976809361706 0.0286417431485315 0.0789195650932917 0.30205134780431 0.906185639232866 0.501879883428695 0.8022686444336 0.940596732384461 0.999632010492738 0.0521807913428676 0.137912496789576 0.446908966673458 0.947464834731255 0.652920245104156 0.883388277284564 0.967281411058732 0.99980287372473 0.0360638093890033 0.0980551508229739 0.354468710915141 0.924562848158783 0.561096780782537 0.837348313237007 0.952585878832034 0.999709954592072 0.0515782831282227 0.136462604995693 0.443883196708653 0.946851775148482 0.650139211561088 0.882120506573359 0.966891520335747 0.999800444719632 0.0196510445012089 0.0550408461098117 0.227321726097704 0.86783819286834 0.406506010597736 0.733916727943192 0.914995684232754 0.99945877826592 0.00591152306972951 0.0169863863515959 0.0802731847265805 0.660793806899085 0.168881796887581 0.450027805201708 0.761527576819398 0.998177997645121 0.0260038229191845 0.0719942375860689 0.281530559567444 0.897393445698729 0.477062587319528 0.786036962105294 0.934797468314654 0.999593595219855 0.0137416316786689 0.0389115109276859 0.169777260773927 0.820283303458562 0.32253666754902 0.657207846769193 0.882104000660109 0.999221552227099 0.00317938504191243 0.00918304393667139 0.044719242742169 0.510966580769371 0.0982755859308373 0.305017252508334 0.631373199801588 0.996608329241608 0.0152941717802 0.0431832515812218 0.185640565569844 0.835742505729497 0.346712501087235 0.68124369938907 0.892939457938003 0.999301618983156 0.0253082979485641 0.0701572106581829 0.275936715869698 0.894802877611424 0.470125832179774 0.781320023262833 0.933080840021712 0.999582132971139 0.00969855901298672 0.027670708988005 0.125675278257554 0.762371298869121 0.250737588741208 0.574034780593406 0.840233083070928 0.998892880738808 0.0445607323813501 0.119349338364612 0.406359296733612 0.938568794885652 0.614444048948027 0.865185734232828 0.961605026680679 0.99976731681928 0.042404671542272 0.114006435783605 0.393914998532139 0.935510482000203 0.60209045354159 0.859022839028454 0.959644246738797 0.999754937328779 0.0382395358567186 0.103568976934286 0.368510100531036 0.928698112176771 0.576019548726893 0.845465355070186 0.955259330828232 0.999727070141404 0.0139976046152805 0.0396175034610575 0.172431629080474 0.823025834313763 0.326639694622581 0.661411747029777 0.884036497939627 0.999235974947005 0.028996498743296 0.0798458706608335 0.304730165608512 0.907257662532879 0.505048512728185 0.804271651868018 0.941301008751406 0.999636643701397 0.0451625771731148 0.120833543329968 0.409752012442356 0.939373673008316 0.617766160639606 0.86681565051527 0.962120262959461 0.999770561470652 0.0349412631256878 0.0951935767664849 0.347003055204291 0.922244126903245 0.553007367102503 0.832833558629533 0.951082932560679 0.99970029067545 0.0237479782892343 0.0660191296285801 0.263095402246838 0.888502275232746 0.453912778337914 0.769969852163692 0.928890640181115 0.999553977420499 0.0326706128218747 0.0893700395865123 0.331417378810623 0.917108503729031 0.535760497423318 0.822926395429773 0.947744129954679 0.999678713235002 0.0356909999605519 0.0971060634034385 0.352006372679886 0.92380767467132 0.558440794741602 0.835875051804185 0.952096698880124 0.999706812502719 0.0110394815175821 0.0314176284679878 0.140771765626732 0.785258849901474 0.276112697756647 0.605679758110524 0.85702766856339 0.999028543263482 0.0293579091393668 0.0807883328784059 0.307440161986703 0.908325670146284 0.508237731122003 0.806272389965714 0.942002039720728 0.999641248722071 0.0378188133088704 0.10250608891516 0.365837857068227 0.927932800173024 0.573208428817282 0.843956779622424 0.954765224929932 0.999723914031621 0.0454802130281325 0.121615599583377 0.411528704849474 0.939790417499693 0.619498156097279 0.867660892020415 0.962386908460194 0.999772239289318 0.00661726374902936 0.0189890315564823 0.0890611608185142 0.685749577691184 0.185414679225695 0.47824631202315 0.781522574517572 0.998373154358256 0.0270211722208525 0.0746729278963438 0.289572755560263 0.900966936022569 0.486905023851357 0.79259233311295 0.937159504936 0.999609298766487 0.0299592006991491 0.0823536199093936 0.311906770300692 0.910050749673023 0.513458765361914 0.809515130921622 0.943133088843911 0.999648664156723 0.049184877247007 0.130672982782084 0.431569180722674 0.944276809972099 0.638674630013773 0.876817395901823 0.965251825072396 0.999790208128075 0.0398479823652239 0.107617853809582 0.378542727888869 0.931485584296657 0.586455065004226 0.850984616087801 0.957056435565149 0.999738521864611
119761 0.0104805004067648 0.0562886909580148 0.217324907907565 0.925958417810466 0.655449601848531 0.619381971680439 0.995947485536162 0.99598644891751 0.0104636587578008 0.0562024187621513 0.217048586100584 0.925846913524792 0.655082467161939 0.618998744936002 0.995940920534559 0.995979946781117 0.0359478517590962 0.173546270887881 0.494325951092908 0.977791675785029 0.870084718120812 0.851391004351935 0.998845559048648 0.998856690544862 0.0103091148687329 0.0554101601387461 0.21450427927484 0.924807999713302 0.651677236527524 0.615446398193663 0.995879680823235 0.99591929344994 0.0109713752238818 0.0587975949883864 0.225297950447133 0.929068765056912 0.665822413548058 0.630228041742529 0.996130012036035 0.996167227248274 0.0301544346452289 0.149004737182554 0.449070748444725 0.973483163708541 0.848126161954704 0.826901392430634 0.998615810253583 0.998629154022257 0.0216308433127232 0.110721694371916 0.366935102755006 0.96310685782086 0.798833120616886 0.772566825132304 0.998054508405739 0.998073252756898 0.00872752628406855 0.0472395930006716 0.187531763984611 0.912248065201021 0.612605261424802 0.574961031241759 0.995128900322723 0.995175695965147 0.0369428266035041 0.177647935646648 0.501409397098675 0.978398709919646 0.873254156803178 0.854940465484585 0.998877774596894 0.998888595805921 0.0291952187580248 0.144829452645845 0.440842984729706 0.972609463893648 0.843784892338766 0.822080692844894 0.998568985473517 0.998582779998528 0.0335538360618851 0.163543157088775 0.476493464615671 0.976187199928505 0.861798615253394 0.842128936078908 0.99876022600198 0.998772179295835 0.0296837303130174 0.146959926048698 0.44506168276403 0.973061283614264 0.846025319608371 0.824567681731741 0.998593210101041 0.998606771434155 0.0335921106511315 0.163704592937971 0.476787732427764 0.976214606287798 0.861939053220059 0.842285704124922 0.998761685824225 0.998773625060471 0.0145306324198879 0.0766695432293978 0.278788270507272 0.945681783158365 0.725901150930855 0.693762734665191 0.997085682333596 0.997113734100607 0.0307483723848862 0.15157375645255 0.454052918055814 0.973997557574075 0.850699372284191 0.82976203330093 0.998643341269904 0.998656419993094 0.0111130964849237 0.059519926356886 0.227571178597766 0.929919264096638 0.668703804405984 0.633247286861125 0.996179721419075 0.996216460423448 0.03650752055524 0.175857417321251 0.498333129284775 0.978137108728504 0.871885943862432 0.853407744329745 0.99886389596351 0.998874850848378 0.0305217416662409 0.15059494864888 0.452161805629806 0.973803576913625 0.849727488745359 0.82868130409262 0.998632962415119 0.998646141058901 0.0173559755978467 0.0904680254912274 0.316493996210535 0.954243955570138 0.760327166981188 0.730727910843754 0.997565921459653 0.997589361860421 0.0162392809124361 0.0850544236100509 0.302046659075155 0.951198228780811 0.747785158558091 0.717213068877115 0.997396029173809 0.997421101423379 0.0278814688323629 0.139057633455344 0.429194927201455 0.971318163773389 0.837435392846373 0.815042382378052 0.998499633775167 0.998514095833706 0.0221591427452507 0.113174197426942 0.372684388175517 0.963973490721674 0.802768360055622 0.776872368070018 0.998101826652545 0.998120115962303 0.0273241648485178 0.136590343974019 0.424115693499239 0.970734001881219 0.834588805053929 0.811891759769506 0.998468202822346 0.99848296738414 0.0352853014339955 0.170796964106167 0.489504784702407 0.977368910982932 0.867888635100125 0.848933787806869 0.998823100338259 0.998834448135988 0.0260995353321716 0.131128759263281 0.412652039734593 0.96936547066853 0.82798202832798 0.804590687571323 0.998394428159329 0.99840990268189 0.0297834278924634 0.147393681474224 0.445915360126627 0.973151722264787 0.846474954540151 0.825067020689268 0.998598056471152 0.998611571150634 0.0127432161688416 0.0677640126561309 0.252834381942935 0.938426584152803 0.698644833016358 0.664786384790353 0.996672261095702 0.996704279095886 0.00833064892829142 0.0451712149784293 0.180484340661389 0.908416939812738 0.601408112833164 0.563451185908862 0.994895989784945 0.994945011584491 0.0067653792251458 0.0369417266074152 0.151514752563747 0.889412780617966 0.550238775814818 0.511368113064552 0.993712668968589 0.993772984915363 0.0366869711604086 0.176596288396923 0.499605540262787 0.978245686338135 0.872453388838192 0.854043332307381 0.998869657146415 0.998880556541327 0.00646937159001474 0.0353724251784552 0.145815259394402 0.88490471308327 0.539069733756216 0.500110742681758 0.993424935520145 0.993487993677389 0.0310230111451573 0.152757500970538 0.456328378914861 0.974228932615062 0.851861012712011 0.831054225538068 0.998655715772412 0.998668675359572 0.0232202365020695 0.118067330248733 0.38393998105215 0.965599181768978 0.810236411188299 0.785058415767626 0.998190372497972 0.998207810181335 0.00593243232321262 0.0325151229134459 0.135287845402604 0.875722755384226 0.51734633779446 0.47832808829166 0.992830251688767 0.992898972393969 0.0376609983295416 0.18058851097103 0.506408934861383 0.978817374059019 0.875451258202607 0.85740318968942 0.998899971199177 0.998910578607924 0.00880794206767896 0.0476578001911226 0.188945658830305 0.912985960259651 0.614798877328054 0.577220698262557 0.995173548079401 0.995219916860422 0.0210603322568195 0.108060953467105 0.360614084973487 0.962124040491549 0.794408293146195 0.76773223475674 0.998000748769761 0.998020010054735 0.0387871689792445 0.18516625956345 0.514064422737762 0.979443334874244 0.878753389923314 0.861107909986939 0.998933124632167 0.998943412685608 0.00452710827286447 0.0249708524950874 0.106523385876025 0.843006598483974 0.449584303106675 0.411321360538682 0.990612324271277 0.990702104312629 0.0276002001187693 0.13781381553256 0.426641982623118 0.971026200735415 0.836010678499825 0.813465130192086 0.99848392912263 0.998498542330985 0.0387023231749452 0.184822782071168 0.513495322241005 0.979397416617536 0.878510454796399 0.860835218665733 0.998930693979956 0.998941005447725 0.025174219109817 0.126965246708008 0.403702987894897 0.968245990216229 0.822641257970288 0.798700234992161 0.998333932366813 0.998349988985018 0.0240186591303475 0.121720645085332 0.392161951367007 0.966730961273478 0.815502956799928 0.790843348810541 0.9982518500741 0.998268696383195 0.031323354940904 0.154049028375047 0.458796655578554 0.974477441045283 0.853111594631886 0.832445908424728 0.998669000406664 0.998681832092205 0.0340296214641973 0.165546427983384 0.480129742344339 0.976523610428388 0.863525103756341 0.844056685041709 0.99877813980855 0.998789920595513 0.0275077850745294 0.137404513171596 0.425798507618749 0.970929007706685 0.835537283577437 0.812941214552518 0.99847869913692 0.998493362680354 0.0329644422730314 0.161050922544911 0.4719228430626 0.97575733259318 0.859600799099462 0.839676505664784 0.99873731859364 0.998749492472977 0.0147123564267311 0.0775672248894786 0.281331396758236 0.946326061069567 0.728403605697144 0.696435901881635 0.997122105036409 0.997149807218825 0.0314003777700587 0.154379733744254 0.45942628073423 0.974540424987407 0.853429033933208 0.832799255198612 0.99867236634938 0.998685165627808 0.0195289202608413 0.100855014827267 0.34304411867048 0.959213746095546 0.781537267085859 0.753708926336177 0.997840945162576 0.997861742736728 0.00299090564789408 0.0166131624280874 0.072911357262772 0.77983787841651 0.350145531438216 0.315494641827935 0.985837255200349 0.985972055442341 0.00398881155456997 0.022055546196044 0.0950147702059341 0.82543889061346 0.418366891282302 0.380922086853986 0.989353230050201 0.989454923392182 0.0298655825896547 0.147750848411724 0.446616983526504 0.973225805982412 0.846843571361232 0.825476440728409 0.998602025787227 0.998615502255711 0.0139758862806608 0.0739204250006182 0.270918303182793 0.943617291197878 0.717974530699141 0.68530962178717 0.996968654222894 0.996997829052385 0.019768585707023 0.101988922689945 0.345853582985685 0.959697743829495 0.783654149992438 0.756011279718767 0.997867585003314 0.997888126506406 0.0355811575940925 0.172026433484171 0.491668127686537 0.977559593265633 0.868878009417641 0.850040586530499 0.99883323231231 0.998844482529435 0.00379486890764642 0.0210016913815966 0.0907984623955076 0.818111115871827 0.406242856297283 0.369194390123515 0.988813042737183 0.988919837929934 0.0126125571492922 0.0671075599643819 0.250867548940806 0.937820658745059 0.696442565514358 0.66245622899491 0.99663746002771 0.996669811749242 0.0136915123744028 0.0725060220010606 0.266820545736176 0.942497912292996 0.713734433965546 0.680796763136248 0.996904998121654 0.996934783718158 0.00412109130709398 0.0227732685543955 0.0978690990172457 0.830108702432343 0.426358626652841 0.388676528733264 0.989692804654157 0.989791287994357 0.0281236197426224 0.140126169053709 0.43137584508561 0.971564980433276 0.83864292513722 0.816379778711974 0.998512903032821 0.998527237377387 0.0325733141583766 0.159390522492457 0.468848554662062 0.975463698716659 0.858104840305844 0.838008259587006 0.998721659994819 0.998733984651899 0.0198742107260246 0.102487925151591 0.34708458449481 0.959907496276262 0.784574453389175 0.757012711140823 0.997879122137866 0.99789955273795 0.0210173602618211 0.107860022394047 0.360133159703622 0.962047935739281 0.794067324583809 0.767359980640706 0.997996581536156 0.99801588288948 0.0312603017081161 0.1537781494684 0.458280207178525 0.974425655531494 0.852850741586473 0.832155576409112 0.998666232613374 0.998679090946915 0.0108428010498531 0.0581414911376569 0.223224564825192 0.928279324214542 0.663165346369328 0.627446318359158 0.996083794277275 0.996121452205792 0.00560736391842853 0.0307785521536783 0.128793069511912 0.869421571699824 0.503183124808914 0.464205703568662 0.99241530005964 0.992487967906227 0.0040536740398002 0.0224075843806005 0.096416529781956 0.827760197592974 0.422312954770072 0.384748597264548 0.989522478257972 0.989622571970804 0.0192185803030397 0.0993832963926038 0.339372191457974 0.958569844965793 0.778735391282379 0.750664006451877 0.997805464546108 0.997826603150741 0.0374051338171201 0.179542778136026 0.504638424956983 0.978670018394294 0.87467690738692 0.856535017861577 0.998892160796672 0.998902843437207 0.0289389950124728 0.143708623057263 0.43860625954691 0.972366559946803 0.842584452229971 0.82074889775049 0.998555953191437 0.998569873163583 0.0187610558597174 0.0972064887749795 0.333887629155538 0.957583388424558 0.774474466642047 0.746038799325262 0.997751020602294 0.997772682461181 0.0381700194687659 0.182662646565852 0.50989659980011 0.979104779057799 0.876964843421183 0.859100805013825 0.998915198328169 0.998925659061972 0.0252783263455059 0.127435278025578 0.404722578108922 0.968375901878592 0.823258128779686 0.799380067887986 0.998340959482596 0.99835694848889 0.0301007840563863 0.148772065978612 0.448616529542111 0.973435726066991 0.847889506603403 0.826638424212648 0.998613269941575 0.998626638165507 0.0196233340070109 0.101301981676505 0.344153590182482 0.959405764911835 0.782375993893759 0.754620948042536 0.99785151716468 0.997872213118836 0.0333868796293643 0.162838382920602 0.475206241286922 0.976066934798544 0.861182790140376 0.841441588879256 0.998753819062305 0.998765834052403 0.0264315246850637 0.132614814081678 0.415801739321603 0.969748610889464 0.829822998094259 0.806623529031697 0.998415102337336 0.998430377915159 0.0254868821373747 0.128375662106249 0.406755298064382 0.968633061251916 0.824481463399708 0.800728671691967 0.998354864350024 0.99837071956683 0.00573249488028199 0.0314476260564721 0.131304163844533 0.871920833201323 0.508731272094231 0.469730419852441 0.992580559918399 0.992651656159401 0.0226273366524105 0.115338595400668 0.377698049312018 0.964708922884914 0.806132757503548 0.780557750290718 0.998141918152562 0.998159821884262 0.0309521927679909 0.152452512512559 0.455743322072116 0.974169652629634 0.851563142336654 0.830722831595216 0.99865254586482 0.998665535970675 0.0243329894207477 0.123152253655742 0.395342563473378 0.967156840456324 0.817499257822305 0.793038757324306 0.998274948272132 0.998291572372919 0.027747625566853 0.138466113963281 0.427982751519462 0.971179947832312 0.836760431953016 0.814295064276692 0.998492200273684 0.99850673387673 0.0034765747741595 0.01926809128722 0.0837965810592198 0.804660349014372 0.385222100449503 0.348963991161191 0.987797476681351 0.987913848375143 0.023796956919332 0.12070865058044 0.389899663700968 0.966424048427711 0.814069258235585 0.78926754187361 0.998235192235958 0.998252198789751 0.0121486816828303 0.064770896680748 0.243804614374981 0.935571047151841 0.688361987914906 0.653920517775037 0.996507881558489 0.996541475656094 0.0261398369144128 0.131309375091593 0.413036090040946 0.969412484372757 0.828207565258645 0.804839664599115 0.998396965843936 0.998412415947151 0.00956330832752579 0.0515715672098232 0.202001220397543 0.919360765314492 0.634268257808787 0.597345467085919 0.995556448183628 0.995599154626946 0.0384910331557017 0.183966430424859 0.512072730801165 0.979282206381742 0.877901414291924 0.860151675567158 0.998924594451814 0.998934964675476 0.0387227431184178 0.184905468134543 0.513632400935632 0.979408485813362 0.878569007278876 0.860900941010862 0.998931279940202 0.998941585763461 0.027328020758871 0.136607453655334 0.424151126382325 0.9707381230087 0.83460883125156 0.811913914599811 0.998468424686032 0.998483187112593 0.0229823520927824 0.116974129039855 0.381449775250324 0.965247311781391 0.808610386807325 0.783274356792683 0.998171231301149 0.998188853095612 0.014699593340853 0.0775042238910641 0.281153339675573 0.946281303029398 0.728229312879412 0.696249649115554 0.997119576265325 0.997147302719671 0.0202214717457955 0.104125337958573 0.351101110511218 0.960582271618347 0.787547044455924 0.760249401102022 0.997916204824632 0.997936278942754 0.00651201070408449 0.0355987363859546 0.146640761762875 0.8855764441011 0.540712263537975 0.501763788634136 0.993467984781011 0.993530632762957 0.0204311948892336 0.105111898653319 0.353504346746765 0.960979125123683 0.789303882350447 0.762163801135628 0.997937991113558 0.997957855784243 0.027349209351806 0.136701463296617 0.424345760659477 0.970760748880674 0.834718793457817 0.812035567553149 0.99846964273335 0.998484393437314 0.0358068042842156 0.172962195428561 0.493306686601223 0.977702955701204 0.869623091835645 0.850874338508555 0.998840847461322 0.998852024335985 0.0113881381834664 0.0609192010683178 0.231946864749576 0.931513626533285 0.67415859030797 0.638970678338989 0.996272676351816 0.996308524736145 0.0338704915754852 0.164877268845131 0.478918800440236 0.976412121710713 0.862952299793913 0.843416986212852 0.998772204348128 0.998784042293239 0.0284571939087513 0.141594658776995 0.434354767591489 0.971898302190929 0.840278236430219 0.818191806865729 0.998530812805238 0.998544974766457 0.0347405248499862 0.16852548043804 0.485476289404761 0.977009503262313 0.866028880182648 0.846854286530408 0.998803992882219 0.998815524697689 0.0346975842328948 0.168346016679596 0.485156243711799 0.976980705462339 0.865880151770541 0.846688039751437 0.998802461306978 0.998814007872251
119781 0.00644199005328323 0.0149739895325492 0.104573825359824 0.688835614991171 0.383753345281494 0.592181197982583 0.588306343344913 0.994382866639413 0.00768965157632738 0.0178444199609504 0.12248430027622 0.725712244920535 0.426693927428301 0.634433486144176 0.630709735586996 0.995295852013001 0.043830343068684 0.0970441648324356 0.452255767686915 0.939943119330134 0.81490444280284 0.911237202526407 0.909932760082433 0.999201635629181 0.0210509361380726 0.0479968472105826 0.279189375099463 0.880123656706019 0.673767126876012 0.828055732589974 0.825762608514817 0.99829965313489 0.0128956089299146 0.029719339374721 0.19048829405874 0.816864560576867 0.556487500082447 0.745272524507851 0.742219062400814 0.997204282483115 0.0382491654872234 0.0852913851358775 0.417368541270555 0.931406791394296 0.792518553494954 0.899058864406292 0.89759556389945 0.999079913288874 0.0235872221703825 0.0536019028894169 0.303194491915997 0.891867086632247 0.69880784799654 0.843995768938555 0.841874633302725 0.998486136845167 0.000681604041495446 0.00159660442907907 0.0121364487186621 0.18888927793832 0.0614811594003139 0.132511229874361 0.130680354411802 0.949038357798082 0.0400352572453113 0.0890707284486004 0.428961953431783 0.934379847827929 0.800220267455933 0.903288404955227 0.901879726702934 0.999122556126149 0.044338443853368 0.0981058503091175 0.455244291932792 0.940620154941854 0.816716206818595 0.912207621186044 0.910916045656534 0.999211196399832 0.0297122185513743 0.0669862359260896 0.355491677017905 0.912703596072006 0.7462617740378 0.872740538256343 0.87095047580847 0.998805367646433 0.0217016775439651 0.0494384932817292 0.285492722767373 0.88336727568728 0.680567835699287 0.832439986259169 0.830193342194372 0.99835164987355 0.0434436288067533 0.0962352000796097 0.44996129912122 0.939417887866966 0.813502649104941 0.910484830166372 0.909170433094647 0.999194209197458 0.0280114920212009 0.0632911164170642 0.341710554148227 0.907745009433689 0.734598152665497 0.865845634070347 0.863973702478174 0.998730708957669 0.0120675340477525 0.0278414207725741 0.180339775444893 0.806595839274337 0.53984335029874 0.732305037899245 0.729152623663191 0.997010514945196 0.0120399644470027 0.027778827301502 0.179997812457431 0.806234425112975 0.539268190503169 0.731850949033523 0.728695168495795 0.997003606646123 0.0398543549704526 0.0886887260978219 0.427806837092972 0.934090020771252 0.799465064156879 0.902875529192167 0.901461493131854 0.999118410890076 0.0301502090639996 0.0679352154030496 0.358955397446053 0.913898045908822 0.749107570914225 0.874406547073865 0.87263649919562 0.998823232387283 0.0208497101579267 0.0475505564211303 0.277219363984731 0.879084722241732 0.671607061434622 0.826654418056266 0.824346569791681 0.99828291854402 0.0287548540772822 0.0649081993422699 0.347799954160878 0.909977803961547 0.739820410877034 0.868946091238318 0.86711078219597 0.99876442622518 0.0166540311445188 0.0381913250250469 0.233749293703038 0.852560662686638 0.619281328285742 0.791358881813351 0.788701236240509 0.997842073222855 0.0302951743327387 0.0682490702729661 0.360094310418904 0.914286447788304 0.750036014898065 0.874948717259718 0.873185202262423 0.998829031584743 0.0315832669755255 0.0710326812091262 0.370053664482575 0.917594335120954 0.758004944120945 0.879574778845296 0.877867395616275 0.998878225140874 0.00940367827654268 0.0217722854626528 0.146020802733051 0.764215230693321 0.476916788882591 0.68010153559255 0.676605848571334 0.996156609673687 0.0383790367467679 0.0855667727045426 0.418225897410334 0.931631635629054 0.7930975317802 0.899378288003009 0.897919092282111 0.99908314763729 0.00906764513207258 0.0210036411091608 0.141500211181725 0.757533202401011 0.46776327608321 0.672058680579089 0.668517942134266 0.99601340059072 0.0134172778883152 0.0309002778049996 0.196762114887643 0.822799742544049 0.566381743881123 0.752825843170719 0.74983253122565 0.997314105342159 0.00954658077699883 0.0220989537236748 0.147929768473658 0.766947835573214 0.480716539649149 0.683405121843928 0.679928545279563 0.996214467565161 0.00919557799798811 0.0212963564415582 0.143226537024544 0.760120783508202 0.471284936563603 0.675167293324068 0.671643719716899 0.996069151399978 0.0155737942890539 0.0357649154698942 0.221763176072197 0.843785330694969 0.603085568470658 0.779881398287905 0.777118729883478 0.997690210693218 0.0132357468149517 0.0304895178992432 0.194589253338413 0.820777845705555 0.562988026007635 0.750247879120229 0.74723382983328 0.997276868423136 0.019360955174278 0.0442413958197517 0.262329175501118 0.870815693206816 0.654722182261465 0.815552152586654 0.81312990704525 0.998148322259615 0.026609184839114 0.060232091324457 0.329934623402298 0.903227102429588 0.72417739341384 0.859593212591213 0.857648380939893 0.998661981514117 0.0149783260246056 0.0344244307375128 0.215005859774951 0.838495585299467 0.593571158621114 0.773009860263806 0.770186362449996 0.997597155686737 0.0315146914521873 0.0708847203472914 0.369530609000865 0.917424463367159 0.75759300196864 0.879336839365976 0.877626551989481 0.998875707400524 0.0121717153957112 0.0280779107984421 0.181629602310032 0.807949659633513 0.542004173621834 0.734007398506622 0.730867663871251 0.997036338635188 0.0326419570539069 0.0733136299625489 0.37802918905975 0.920133777778991 0.764198542888098 0.883136629614714 0.881472941049272 0.998915753963013 0.038191821927285 0.085169760962947 0.416989252055634 0.93130706141781 0.792261928026062 0.898917206903285 0.89745208707875 0.999078478195815 0.0134656102040098 0.0310096086775935 0.197338794655168 0.823330525080252 0.567276656290932 0.753503432184253 0.750515606588423 0.997323850822285 0.0297538866732521 0.0670765631184871 0.355822672301775 0.912818607367923 0.746535172351694 0.872900868209709 0.871112727945542 0.998807089814561 0.0427965356127521 0.0948797713064821 0.446082864830105 0.938519145538899 0.811111531746454 0.909198350494314 0.907866974888086 0.99918148254068 0.0401165067624879 0.0892422416390938 0.42947938123485 0.934509226659348 0.8005576996094 0.903472751924702 0.902066467705348 0.999124405741031 0.0289914482725707 0.06542222508895 0.349716424789096 0.910666637592123 0.74144130748817 0.869904005461867 0.868080074681267 0.998774795337258 0.0281804390386303 0.0636589111359433 0.343103659261288 0.908261833320197 0.735802653027635 0.866562679110362 0.864699189375269 0.998738528019781 0.0383419028079142 0.0854880407929535 0.417980988634555 0.93156749060859 0.79293229937907 0.899287153354009 0.897826786158108 0.999082225078451 0.041507517096703 0.0921730813229457 0.438207819513538 0.93665084919269 0.806171146300747 0.906527786453111 0.905161338285578 0.999154949383477 0.0428096455776857 0.0949072541278835 0.446161931408939 0.938537606198302 0.811160551136434 0.909224763670581 0.907893736112922 0.999181744195099 0.0130507918025311 0.0300708077967641 0.192364113489579 0.81867059251762 0.559476539110824 0.74756639769576 0.744531007036622 0.997237866751369 0.00689967046365033 0.0160280593736097 0.111222957612583 0.703449426771866 0.400219554346243 0.608756113624485 0.604933679864501 0.994755920908383 0.0165221334246116 0.0378954281833416 0.232304210706599 0.851541405079842 0.617373159696904 0.790020736695847 0.787350626259954 0.99782459264726 0.00628496067504189 0.0146120435390169 0.102270966801901 0.683487440855952 0.37789717976383 0.586169795612062 0.582278114097785 0.994242426211587 0.0313728410257018 0.0705785759936412 0.368446128459296 0.91707092374876 0.756736607887252 0.878841766475827 0.877125442455554 0.99887046449196 0.00711909992894741 0.0165329649759404 0.114378051233484 0.709984103725057 0.40781106200155 0.616239075408995 0.612443206438765 0.994917853097469 0.0260149570424979 0.0589324669788356 0.324827080622283 0.901180619180212 0.719520293963745 0.856770315023129 0.854792987431384 0.998630626312274 0.0299512775703892 0.0675043303313599 0.357386444069359 0.913359480490145 0.747822669233232 0.873655113252079 0.871876026826185 0.998815183060528 0.03186636915527 0.0716432350523793 0.372204631107705 0.918288535066611 0.759691466415408 0.880547567775187 0.878852077044894 0.998888504618915 0.0146084677623864 0.0335907667192147 0.210753537613934 0.835029246911294 0.587434543693376 0.768526016845 0.765663652884129 0.997535547434978 0.023645532380007 0.0537303296165894 0.303729006915794 0.892110721091746 0.699339826354714 0.844328436033125 0.842210977930669 0.998489954462298 0.0294564245203904 0.0664315182030696 0.35345289923801 0.911991076569428 0.744570936843887 0.871747672135737 0.869945724965693 0.998794688899125 0.00690574044246847 0.0160420303206205 0.111310519040328 0.703634110848094 0.400432125834845 0.608966988633172 0.605145278788551 0.994760538032828 0.0223114953575497 0.0507872545278751 0.291307846477999 0.886255156827172 0.686696183389307 0.836355252459545 0.834150645369413 0.998397628196415 0.0438502356535554 0.0970857565023992 0.452373327566901 0.939969902442882 0.814976011836079 0.911275578998088 0.909971644808531 0.999202014105559 0.0061695168024002 0.0143458536717545 0.100570863453956 0.679437966698221 0.373521598413731 0.581637352649 0.577733752887951 0.994134645115825 0.0438078263066555 0.0969970839642437 0.452122644609653 0.939912775555806 0.814823369335638 0.911193725385447 0.909888707192421 0.99920120681082 0.0315610828945201 0.0709848189519169 0.369884543692272 0.917539455755887 0.757871828347928 0.879497904837513 0.877789583128151 0.99887741185139 0.0127412957770566 0.0293696977611733 0.188614915993019 0.815033199591991 0.553475668650612 0.742950525930984 0.739878944544097 0.99717007754659 0.00797238651632791 0.0184935693358033 0.126449976590413 0.732896682748759 0.4356195290296 0.642832099280101 0.639145239514628 0.995463211295504 0.0358167069232081 0.0801164860191042 0.400875502730862 0.926917071723834 0.78107478376802 0.892695762400807 0.891151386558561 0.99901500532354 0.0182730924678851 0.041815150363506 0.251084786490387 0.86403933850416 0.641280016679402 0.806521021655669 0.804008677330795 0.998036129578938 0.0441611629682783 0.0977355743352459 0.454204920161143 0.940385590423098 0.81608789056903 0.911871336047725 0.910575298182535 0.999207885530581 0.0173967007535206 0.0398555015284848 0.241792632630493 0.858052907087638 0.629688978455941 0.79859236494248 0.796003106910967 0.997935562461084 0.0204348845520449 0.0466297901455191 0.273126620267865 0.876886515273189 0.667065488498101 0.823694206161758 0.821355463842465 0.99824738217191 0.027819912818187 0.0628738569404708 0.340124251829444 0.907152082146058 0.733219453895868 0.865023459265491 0.8631418687451 0.998721727699494 0.0303842046180778 0.0684417656857676 0.360791937179424 0.914523309361487 0.750602956134722 0.875279456117678 0.873519931068456 0.998832565761048 0.0379887840322221 0.0847389795212667 0.415642678936266 0.930951698188353 0.791348410097844 0.898412561532703 0.896940965837131 0.999073362128624 0.0321893179060963 0.0723391802100291 0.374641999068178 0.919066780522765 0.761588066877405 0.881638938470303 0.879956826677263 0.998900010402687 0.0308054171059883 0.0693528292004297 0.364073691037181 0.915626983192943 0.753252103500952 0.87682159574496 0.875080721784869 0.998849009733212 0.00326841121779316 0.00762948682039303 0.0557702436012067 0.528209697000496 0.239509624932712 0.423424061374881 0.419517530443342 0.988953987284033 0.0311101223902079 0.0700112754665369 0.366428541722601 0.916408358905305 0.755135082144674 0.877914429369114 0.876186819435994 0.998860628066594 0.031994594897846 0.0719196271577469 0.373174455976509 0.918599257340848 0.760447954321749 0.880983205947119 0.879293050973713 0.998893100724278 0.036808703207948 0.0822307889859031 0.407702990023162 0.928814410189042 0.785883775569336 0.895381260196473 0.893870940305135 0.999042510711701 0.0322749163319867 0.0725235452118858 0.375285131352021 0.919270663261757 0.762085966956996 0.881924994261434 0.880246395609544 0.998903021481665 0.0266368228254457 0.0602924890459968 0.330170449633617 0.90332028447499 0.724390373628515 0.859721884225225 0.857778539974742 0.998663405868255 0.0264238955742817 0.0598270638631102 0.328349657530293 0.902597865480242 0.722741312506702 0.858724635851476 0.856769777863813 0.998652355586 0.0104315026172961 0.0241190856759169 0.159575465855935 0.782568499543295 0.503092210782004 0.70245293412394 0.699093427279355 0.996537573277663 0.0163577494674979 0.0375265085855633 0.230496104088775 0.850251599974382 0.614968798000379 0.788329301493804 0.785643518533533 0.997802412908332 0.0303198125956694 0.0683024012847549 0.360287511341555 0.914352123832724 0.750193157722487 0.87504041534749 0.873278006214658 0.998830011708193 0.0321075194495062 0.0721629617071491 0.374026285422749 0.918871018107678 0.761110401690677 0.88136433105162 0.879678849230778 0.99889711800982 0.0221377260202237 0.0504031399575235 0.289659739538705 0.885446556900673 0.684973208696784 0.835257859248919 0.833041419450487 0.998384784179303 0.00667170240443067 0.0155031937859621 0.107922685265271 0.696344378196108 0.392127408315863 0.600670222726691 0.596821111048054 0.994576467536821 0.0268787821497777 0.0608210615370003 0.332228514555571 0.904128679202482 0.726241488205416 0.860838669179248 0.85890825725993 0.998675750607412 0.0218913577397083 0.0498582476418947 0.287310902216283 0.884280733648303 0.682498729880392 0.833677204448021 0.831443790062136 0.998366225167705 0.0244188666454633 0.0554317342828184 0.310747108192286 0.895243673398835 0.706227214931702 0.848613461802978 0.846543695667411 0.998538863514791 0.0185626185613133 0.0424615527432763 0.254108281439426 0.865909778102518 0.644955743785617 0.809007841314658 0.806520042018332 0.998067270425775 0.0293390713093052 0.0661769019114924 0.352513587810264 0.91166040764822 0.743787952594432 0.871287139792477 0.869479690913878 0.998789727469916 0.0151690802539969 0.034854074953811 0.217182367020154 0.840227995315695 0.596667049999085 0.775256438328026 0.772452659376698 0.997627758637079 0.0166093525150435 0.0380911053331379 0.23326035701986 0.852216943058986 0.61863703902368 0.790907476797023 0.788245619869585 0.997836182931863 0.0380115949840582 0.084787388219404 0.415794245757747 0.930991798341925 0.791451423360323 0.898469498001214 0.896998632527635 0.999073939632436 0.0279268725533086 0.0631068407741579 0.341010757547603 0.907484024333524 0.733990883173145 0.865483682427688 0.8636074959034 0.998726757159486 0.00618933726943326 0.0143915614266786 0.100863182451316 0.680140501985323 0.37427713730271 0.582422495108824 0.578520912589355 0.994153434179256 0.0356120106688028 0.0796795343305605 0.399448804893817 0.926513406396737 0.780056718156547 0.892125077450496 0.890573494846679 0.999009139119784 0.0404308775156416 0.0899055259277537 0.431473430330184 0.935005252856927 0.801853155296805 0.904179744973276 0.9027826524552 0.999131492309673 0.0279190809488955 0.0630898709810787 0.340946252888197 0.907459921337674 0.733934832496388 0.865450259543667 0.863573680331243 0.998726392082371 0.0338131166804958 0.0758296582321668 0.386639520917141 0.922772547246696 0.77070550968505 0.886847458904523 0.885229732987586 0.998954534802739
119801 0.012140752687184 0.043452997915932 0.0644564249304795 0.851389346498856 0.34646070035427 0.550838779943907 0.772801092782743 0.955697492992229 0.0478750569540342 0.156727798131381 0.219896863730437 0.959082157547922 0.684436843797449 0.833817932443817 0.932959609584741 0.988796595910148 0.070806591180978 0.219763955310285 0.299321546018763 0.972619113265189 0.766736476822685 0.883774319078727 0.954730839729792 0.992579110520165 0.022700217462467 0.079066644059266 0.115210914184395 0.91545159030557 0.500480056200289 0.698594470145749 0.865384263537733 0.976059539825248 0.0401971637293791 0.134050605956608 0.190140528938724 0.951273598760788 0.643688076939253 0.806917095665967 0.920578766959774 0.986579243666893 0.0514200007038075 0.166919786820893 0.233061404398327 0.961932128829792 0.700441316655795 0.843973312929479 0.937510496049091 0.989599368873962 0.0686347894443846 0.214075903480497 0.292345882958696 0.971713056730615 0.760693840175917 0.880290162231992 0.953261290477372 0.992328337328768 0.00977002197415868 0.0351856917002824 0.0524119932412485 0.821404712637776 0.298535940316414 0.496103634379926 0.731952174594275 0.945409283909704 0.0354314391238745 0.11954362459115 0.170760468620863 0.944821924671497 0.613075328976998 0.785658443503953 0.910445518097955 0.984727200747838 0.06742337940775 0.210878673295423 0.288408660314074 0.971183091019894 0.757198221089257 0.878261944633715 0.952402557957704 0.992181498381588 0.0457746769643193 0.150607223094885 0.21192936855053 0.957194637278841 0.674184022486147 0.827193178632158 0.929955075431074 0.988263013893618 0.0484261927117975 0.158323669754416 0.221966643122065 0.959551473507332 0.687028308176254 0.835477531783767 0.933707833969529 0.988929029894967 0.0652548286813042 0.20511094201844 0.281276253106271 0.970186825326173 0.750703022458499 0.874468420087743 0.950789906236819 0.991905144174096 0.062871814881304 0.198706291069285 0.27331105605074 0.969015395623724 0.74319035084987 0.870039789661627 0.948896471440044 0.991579671851657 0.0388571738584928 0.130005747386 0.184764321071709 0.949611111214432 0.635551728566789 0.801357815317097 0.917959327650612 0.986103746562845 0.0263565854641592 0.0909570764380404 0.131759228074578 0.92657191652487 0.538675636959015 0.729819257255613 0.882242682705814 0.97938782204561 0.0717501921748986 0.222217897026059 0.302319633604845 0.972996179673669 0.769276211414616 0.885230507831836 0.955342937696087 0.992683372486597 0.065371683145276 0.205423203507642 0.281663381292761 0.97024214132625 0.751061081530435 0.874678393257058 0.950879389546094 0.991920499123645 0.0185105102030317 0.0651672706296582 0.0956173311304343 0.897870070029433 0.448584027386529 0.653010821721064 0.839219963210313 0.970677524184117 0.0272486009686469 0.0938247524322924 0.13572124450905 0.928865122751919 0.547162575141425 0.736509797431401 0.885749613032336 0.980067038079678 0.0405415811238725 0.135085998939066 0.191513340929638 0.95168404803565 0.645724556349562 0.808298490910523 0.92122636473753 0.98669645319685 0.0457747179160769 0.150607343031184 0.211929525136389 0.957194675693271 0.674184228429083 0.827193312650373 0.929955136502013 0.988263024768513 0.0614654180918215 0.194893292417103 0.268546245216433 0.968282864253573 0.738559351020185 0.867287769230719 0.947713957712134 0.991375852517085 0.0420293256545566 0.139538634797927 0.197401409929263 0.953383496319293 0.654276247091166 0.81405593275477 0.923911468222114 0.987180975755133 0.0194351317194398 0.0682603664805733 0.100001102257545 0.902337036279103 0.460903152744834 0.664181866652805 0.845811651176592 0.972059130068491 0.0353565039194424 0.119312801971079 0.170449898105709 0.944707387266831 0.612554548529988 0.785288599015227 0.910266400062655 0.984694155920822 0.0179534138106629 0.0632965388524268 0.0929594031479439 0.894980294169807 0.440897770480299 0.645924911968964 0.834975687332537 0.969778501105723 0.00495836375564993 0.0180856296665654 0.0271758492459448 0.699055310660631 0.176917980388421 0.332105827838609 0.579679896774558 0.897400005786534 0.0119824966557417 0.0429043103418281 0.0636601744096539 0.849701107171756 0.343459704571421 0.547550684135597 0.770460775948111 0.955131762645924 0.00879447898177909 0.0317537565371959 0.0473823583857136 0.805293638665853 0.276786385263976 0.469596296292726 0.710614524142384 0.939662946522807 0.0655123229896661 0.205798803146699 0.282128883773446 0.970308463375897 0.75149077910027 0.874930245502515 0.950986685818698 0.991938907517626 0.0216194146629434 0.0755094759756409 0.110222255645394 0.911509366227426 0.488010339596039 0.687987135728245 0.859465932875991 0.974865683665847 0.0691644650675379 0.215468325857445 0.294056919930646 0.971939121056962 0.762193615266825 0.881157504155102 0.953627780844176 0.992390938036107 0.0699245083218219 0.217460497679835 0.296501092788787 0.972257701121035 0.764316040586651 0.882382019825332 0.954144444531293 0.992479121759783 0.0481768185096982 0.157602100462051 0.221031188546749 0.959340393858076 0.685860660341746 0.834730494249553 0.933371254548994 0.988869478001051 0.0290757908415983 0.0996589164648402 0.143747332400551 0.933153430282279 0.563651927085634 0.749263889662393 0.892335833929833 0.981330719239104 0.0636158732465247 0.200713585188309 0.275812582726724 0.969390271179632 0.745580077037284 0.871453293629378 0.949502076252239 0.991683890343867 0.0640397541342341 0.201854045101812 0.277231751608735 0.96960006478869 0.746923359345285 0.872245867974643 0.949841126939077 0.991742189078989 0.00753659003219763 0.0273024179545863 0.0408325470689515 0.779729691527815 0.246738913285946 0.4310943587086 0.677596463645002 0.930212120041051 0.0691425280923848 0.215410724020045 0.293986181546173 0.971929825086957 0.762131840352635 0.881121812535904 0.953612708234803 0.992388364256719 0.0657405104654167 0.206407696984366 0.282883174468079 0.970415485987855 0.752185087437364 0.875336887922626 0.951159847873939 0.991968608922105 0.0671830994345476 0.21024240963209 0.287623734899884 0.971075772782954 0.756493803397814 0.877852098608798 0.95222873869089 0.992151749225644 0.0559457190854231 0.179685546569964 0.249371403844443 0.965065139842466 0.718804128237578 0.855354610811164 0.942533349476938 0.990477887918392 0.0363637650171897 0.122408361396131 0.174609157593101 0.94620970186253 0.619446155578846 0.790160255584022 0.912617929749601 0.985127124060497 0.0428460856026388 0.141969480743082 0.200605256938095 0.954268696394802 0.658808556149321 0.817079207054297 0.925312469998986 0.987432855711781 0.0651180420946717 0.204745204759481 0.280822684352423 0.970121829802137 0.750282691973441 0.874221802766556 0.950684773086489 0.991887100693857 0.0185238307599871 0.0652119355872459 0.0956807301640468 0.897937260077715 0.448765330209224 0.653176876989257 0.839318833320455 0.970698378256029 0.0450820626054593 0.148575370670923 0.209274045965307 0.956535408727938 0.670665864360146 0.824898097939578 0.928907498524277 0.988076296899587 0.0210521144163637 0.0736345104271073 0.107585649207858 0.90929315753939 0.481224272649222 0.682125133534277 0.856152013623648 0.974191278732525 0.0698688328670006 0.217314798316034 0.296322489223147 0.972234592416485 0.764161736510843 0.882293110218566 0.954106960084388 0.99247272663205 0.00141259698667814 0.00520151904205431 0.00786780136789642 0.397378595438466 0.0575096634501361 0.123696759377102 0.28135635465262 0.712889806645479 0.0598825576799207 0.190572088757473 0.263125710188047 0.967418691774388 0.733160958742695 0.864058190050908 0.946320428806346 0.991135116520025 0.00561661045377865 0.0204507669076628 0.0306925960269064 0.724744153157255 0.195910082362509 0.360461480494432 0.609871899136717 0.908377080902444 0.0433303246773919 0.143406149404086 0.202495258901679 0.954778499316459 0.661443534281217 0.818828014025727 0.926120079660093 0.987577764262358 0.0641038015993213 0.20202617278002 0.277445812829389 0.969631530687723 0.74712519886432 0.872364836989327 0.949891987688145 0.991750931431392 0.0666154511164032 0.208736495624872 0.285764111070618 0.970819260524351 0.754814773670366 0.876873665785134 0.951813376952364 0.992080623319039 0.0696457173631159 0.216730548761716 0.295606052021109 0.972141626291459 0.763541527506169 0.881935565903146 0.953956172221941 0.992446996847657 0.0116545528666074 0.0417658552726747 0.0620066488522119 0.846079460408851 0.337155492975151 0.540584852650509 0.765456782408549 0.9539128099698 0.0253846860806222 0.0878178909918117 0.127409214684366 0.923904205915476 0.529077753539485 0.722146887689564 0.878176197994325 0.978594633759214 0.00772078972340657 0.0279561008233217 0.0417962528187216 0.783880363518874 0.251289128110067 0.437071665712742 0.682888984440223 0.931775281575496 0.0210929711769509 0.0737697261320397 0.107775956324149 0.909456383232929 0.481718742469458 0.682554432735121 0.856395763775585 0.974241029467468 0.0693690511644943 0.216005249089408 0.294716110477897 0.972025541473573 0.762768331643999 0.881489418693772 0.953767913062145 0.99241486357836 0.0666774266061171 0.208901100385869 0.285967505421 0.970847472131471 0.754999114386412 0.876981193832583 0.951859052069081 0.992088447194387 0.0354437760493332 0.119581617812831 0.170811581596616 0.94484073771294 0.613160940999801 0.78571921607489 0.910474941248744 0.984732627885349 0.0670224150781701 0.209816526323064 0.287098084674528 0.971003588986759 0.756020651273137 0.877576594449293 0.952111839422738 0.992131736818384 0.0176765032499131 0.0623646762805408 0.0916335593749299 0.893483478244967 0.437000289360924 0.642297119644382 0.832783432275778 0.969311206997234 0.0334039466471478 0.113268185023441 0.162291988977011 0.941552739152802 0.598503256999275 0.775202816311922 0.905343650854756 0.983781735073574 0.0640804032933336 0.201963295667049 0.277367621664862 0.969620042382039 0.747051495452851 0.872321398135264 0.949873418008727 0.991747739616993 0.0490797120470763 0.160210575691779 0.224409814999666 0.960094887501502 0.690050345272133 0.837405389259371 0.934574776323852 0.989082255746892 0.07142787634274 0.221380855431902 0.301297750020621 0.972868468654698 0.768414351118628 0.884736891376351 0.955135587614954 0.992648065936858 0.0661234633879179 0.207428136788958 0.284146322441195 0.970593487663284 0.753342377203737 0.876013860723 0.951447908766152 0.992017998191644 0.00746105793220272 0.0270341876740871 0.0404369171609922 0.777981689313037 0.244857537057653 0.428607126852017 0.675375396563628 0.929550407152256 0.0653579792795739 0.205386592345861 0.281617998213892 0.970235664168803 0.751019139510139 0.874653802738583 0.950868911267373 0.991918701221074 0.0683185750758553 0.213243031520329 0.291321373022913 0.971576477142161 0.759790252323203 0.879766778536586 0.953039924639088 0.992290506041138 0.072468715488198 0.224079493260251 0.304589481920792 0.973276908533455 0.771176728254987 0.88631703599881 0.955798850812349 0.992760958076713 0.0422426571466751 0.140174480674256 0.198240177436852 0.953617846663531 0.655470879104539 0.814854688551783 0.924282213243401 0.987247692158258 0.0670879770575448 0.20999033177391 0.287312630787577 0.97103308167931 0.756213907670134 0.877689143369643 0.952159600493743 0.992139913704518 0.0708277224571391 0.219819024364034 0.299388901165688 0.972627664138167 0.766793907218931 0.883807301004699 0.95474471706347 0.992581475559988 0.0149549166779584 0.0531347863414726 0.0784342696595653 0.876193258720357 0.395725416857847 0.602378499294928 0.807760089793122 0.96383140954058 0.0375581823230526 0.126059310713732 0.179498597408969 0.947892381283142 0.62732471676325 0.795670353602985 0.915257322022587 0.985610893967722 0.0503015940470816 0.163722806000927 0.22894576570496 0.961074578313735 0.695557504118013 0.840898021698211 0.936139325115039 0.989358179997415 0.00571719919861917 0.0208114627012671 0.0312281710099867 0.728291092444575 0.198737544116308 0.364587013885445 0.61411092691198 0.909852064234696 0.0466840598411475 0.153264752443057 0.21539455884402 0.958031791208409 0.678698175510913 0.830121574603652 0.931286716860436 0.988499856820266 0.0526984848364352 0.170553671514385 0.237724318938077 0.96286958140835 0.70584907170098 0.847354641312509 0.939011221021855 0.989862673137626 0.00489585705983697 0.0178606069373157 0.0268408169810621 0.696366371148522 0.175069098497018 0.329283972118006 0.576570407455202 0.896220178019944 0.0371841564622193 0.124918332502596 0.177972433150733 0.947376448619926 0.624890809982376 0.793974816398843 0.914447424374328 0.985462695670232 0.0186520549808424 0.0656417260494918 0.0962906454326577 0.898579633281841 0.45050473035755 0.654767468870031 0.840264514230009 0.97089764220224 0.0332553387164164 0.112805741088934 0.161665884735749 0.941298391887164 0.597394391780082 0.774398011269506 0.904947638445753 0.983707977575342 0.0147540141950344 0.0524482895830584 0.0774476414858333 0.874696262984422 0.392447223336383 0.599085605344253 0.805619209582766 0.963349756201505 0.00249245422013309 0.00915126740308115 0.0138140637476076 0.538056330358499 0.0972946064372427 0.199573977203109 0.40882531260371 0.814327877861777 0.0585386829429361 0.186878310608863 0.258474722245466 0.966649612103391 0.728414587124922 0.861199345958614 0.945081597769874 0.990920607467675 0.0579236357770822 0.185180067306294 0.256330957389226 0.966286151977739 0.726190217472393 0.859853281080754 0.9444965808716 0.9908191459604 0.0460221134134951 0.151331465551137 0.212874593450231 0.957425550805209 0.67542394632648 0.827999367999223 0.930322236184303 0.988328372687987 0.0312593040410275 0.10656127752524 0.153183719195358 0.937662812055741 0.581919774033755 0.763028012943215 0.899301581384611 0.982650548872196 0.0249266489472413 0.0863331096761399 0.125347026855759 0.922580570078911 0.524421535762207 0.718383532635024 0.876163766996754 0.978199854964722 0.0697535205437573 0.217012915704855 0.295952353619119 0.972186616963439 0.763841564805937 0.882108570727199 0.954029143196062 0.992459449146033 0.0432744357792808 0.14324050646588 0.20227748143755 0.954720214797846 0.661141359953619 0.818627793012201 0.926027719956404 0.987561202905629 0.042843920109997 0.141963048480221 0.200596789130199 0.954266391936034 0.658796686571568 0.817071314660058 0.925308820606857 0.987432200427699 0.017274213845248 0.0610085185312764 0.0897018218548976 0.89123290082427 0.431244334954674 0.636896087169847 0.829495075827663 0.96860649290804 0.0130129897998099 0.0464690030208141 0.0688253527426563 0.860061800507349 0.362537013753056 0.568154111386217 0.784901041961513 0.958578992917603 0.028693775072575 0.0984435628367404 0.142079161300684 0.932298870293937 0.560299482910863 0.746696632655244 0.891020405869732 0.981079565245874 0.0709484504817271 0.220133545996598 0.299773527687366 0.972676422508856 0.767121529175663 0.883995404897434 0.95482385076472 0.992594960795441 0.0489857445360078 0.159939624932926 0.224059257635722 0.960017606696937 0.689619159548528 0.837130812755153 0.934451447140908 0.98906047264816 0.0552278252757763 0.177678668647672 0.246820397997673 0.964601146143294 0.716031787900805 0.853654442178878 0.9417881468018 0.990348042557753
119821 0.007601458344488 0.0280803586051829 0.0392320740353173 0.874938326244585 0.364866962751986 0.43520900630439 0.680319628675556 0.962095535910459 0.0127560296318356 0.0464714495199825 0.0644426531515831 0.92188352748673 0.492143112417949 0.565187392989684 0.782128331046796 0.977177388202176 0.0401385356340177 0.136240788395827 0.182290480862445 0.974485903622118 0.758235677206332 0.807943605559954 0.920749452104033 0.99283514938231 0.0198659582965762 0.0710217061531133 0.0975159286485567 0.948750954868541 0.603196369250685 0.670947505501783 0.849200480685751 0.985329650203675 0.0205547496340251 0.0733514284402175 0.100620606093206 0.950416243972994 0.611492135865746 0.678581595510201 0.853601417129402 0.985824108782316 0.0320107115808371 0.110901209965554 0.14987216536759 0.967953020625763 0.712658828782558 0.768881248134301 0.90184327365396 0.990956990387154 0.00705290585218587 0.0260928208812928 0.0364848442790606 0.866445940809965 0.347566162910298 0.416761431811435 0.663691393972496 0.959245933194677 0.0117160929225556 0.0428020275660346 0.0594426722022902 0.915454004344483 0.470652853201511 0.543923651549476 0.767101981875422 0.975176383405526 0.0241633328614798 0.0854205981431342 0.116611982117756 0.957656415740582 0.649996556697005 0.713551613739968 0.873090704638379 0.987959558079157 0.0475890265750236 0.158582561300641 0.210344845746139 0.978558171633316 0.789362755399769 0.834071323211272 0.932807129027288 0.993996762809004 0.0453262701303571 0.151883919696942 0.201984597657611 0.977459610894766 0.780742769152667 0.826879695211043 0.929533333107121 0.993684084845878 0.0365762313902279 0.12526243893375 0.168324546331209 0.971969638566051 0.740080737587788 0.792499901040683 0.913404500874931 0.992113888854625 0.0325422967830059 0.112590506621863 0.152053563660611 0.968476778352116 0.716131348117786 0.771891797404872 0.903339596279158 0.991108237888365 0.0324351396462003 0.112250345169255 0.151614545355123 0.968372535472179 0.715437822236462 0.771290993834898 0.903041518456918 0.991078144639535 0.0323955861018895 0.112124738866154 0.151452405840971 0.968333889077456 0.715181011824244 0.77106846018938 0.902931044510775 0.991066986862858 0.0172504243834982 0.0620977661363672 0.0855696075412169 0.941288467409155 0.568311493912357 0.638448778738348 0.829842034945887 0.983098583073884 0.04415754832789 0.148394726742894 0.197612627516287 0.976849174886612 0.776025602763064 0.822930013211319 0.92772094038289 0.993510120678177 0.0442971123006163 0.14881245052643 0.198136662791023 0.976923723354597 0.776598935525895 0.82341060129892 0.927942018077237 0.993531374145903 0.0150113770727557 0.0543596679415877 0.07514097533634 0.932974789462568 0.533365660080365 0.605236779763291 0.808950324040042 0.98058318093347 0.0268957191934199 0.0944097810220117 0.128422664495555 0.961896728339003 0.674576761826056 0.735484808568777 0.884780605735937 0.989199519386916 0.0212028180428328 0.0755357403383004 0.103526237108177 0.951889142730816 0.618996870987189 0.685456996866292 0.857519086386995 0.986260412661105 0.0337312867964627 0.116352455900418 0.156900946183551 0.969590386005486 0.723615430602544 0.778360767610971 0.90653220099505 0.991429428580942 0.0106468703805804 0.0390078456368877 0.0542569956018299 0.907656084224695 0.446628514651898 0.519832084608183 0.749367238398704 0.972722700022752 0.0137678195928783 0.0500219979845741 0.069266510215261 0.927275555558001 0.5114792661224 0.584092739639944 0.795022123761658 0.978840333291243 0.0316700959388606 0.109816379685112 0.148469781321842 0.967608487148469 0.710390845383442 0.7669118872373 0.900860796611414 0.990857434070097 0.0389824840425954 0.132699501335351 0.177798617036615 0.973718342988287 0.752614028911786 0.8031777640274 0.918500496829168 0.992615420418567 0.00614045679639183 0.0227736337632402 0.0318870019377804 0.849467964072648 0.316649207539663 0.383305500523798 0.631888944254804 0.953431035549372 0.00121187741685963 0.00455579041398809 0.0064268349384846 0.525667201679486 0.0834102380473143 0.108784576672829 0.252118338115573 0.800824839521801 0.00967423549747295 0.035537384703072 0.0494997257752053 0.899217782936604 0.422849987386029 0.495647007305161 0.730755297445874 0.970033828115129 0.033236717156284 0.114790401822493 0.154889940815865 0.969136541282135 0.720548609161149 0.775713126037678 0.905229238236158 0.991298593055731 0.0092995232653829 0.0341955051688044 0.0476566840207178 0.895545546009036 0.413148157899581 0.485680468810962 0.722836732400802 0.968852561132661 0.0132034254468648 0.0480438093718983 0.0665806102943976 0.924361893627676 0.500873841407064 0.573749992472677 0.788021100040996 0.97794344309755 0.0113879087939943 0.0416397710924338 0.0578558636848026 0.913202607483347 0.463498331228207 0.536784779239006 0.761927447432771 0.974470999016475 0.0272405289530389 0.0955351620726913 0.12989532993869 0.962373719852568 0.677444416554971 0.738024177717748 0.886108664221312 0.989338512290434 0.043274039923301 0.145743634334896 0.19428284801389 0.976366364935105 0.772330737341138 0.819829273542549 0.926290871993932 0.993372416966345 0.0117709256455203 0.0429960167278623 0.0597073763415648 0.915818968447797 0.471830116780021 0.545095462605382 0.767945012575794 0.975290499400682 0.0396977844148868 0.134893064250129 0.180582459437467 0.974198398027727 0.756121203319364 0.806152732519184 0.919906186260093 0.992752874552935 0.0442205345140341 0.148583284022864 0.197849194090416 0.976882875979185 0.776284695005591 0.82314721203865 0.927820874008098 0.993519729012955 0.00409839872547814 0.0152851516589701 0.0214676707116615 0.789859535991431 0.23584981296171 0.292784869551128 0.533443397871451 0.931679398832349 0.0387463490522804 0.131973637700571 0.176876372098622 0.973556082800899 0.751435161842461 0.802176514418531 0.918026027426766 0.992568938428807 0.0428177011641934 0.144369779116558 0.192554572815498 0.976109381302479 0.770376919299004 0.818187121665853 0.925530915631159 0.993299081904344 0.0451024075561201 0.151217138858979 0.20115003646562 0.977345076444768 0.779853785232387 0.826136117413572 0.929192912051317 0.99365145634226 0.0270690854286972 0.0949758593226077 0.129163595222881 0.962138013822174 0.676024675478942 0.736767471710894 0.885452068907342 0.98926984109381 0.0271917784409685 0.0953761728520698 0.129687357759416 0.962306986794857 0.677041925504675 0.737668006958999 0.88592270290194 0.989319072557542 0.0331318154443046 0.114458574881792 0.154462423892238 0.96903859163826 0.719889754742534 0.775143744607262 0.904948361762373 0.991270344334798 0.0452409991171128 0.151630024335699 0.201666866293334 0.977416114309099 0.780404946939692 0.826597170664542 0.929404031909969 0.993671694213558 0.0158851060969298 0.0573902019973029 0.0792329883220204 0.936479821884752 0.547635655735851 0.618879411197688 0.817673642605299 0.981647542283997 0.0193416118326826 0.0692425309881995 0.0951410165497812 0.947407995013526 0.59664798697825 0.664896059619157 0.845673178067365 0.984929994477602 0.0372397108334596 0.1273220499822 0.170953824403766 0.972473731246652 0.743655226178762 0.795552649703372 0.91486957067957 0.992258596533926 0.00990637414192823 0.0363673338861818 0.0506386343729279 0.901367297268727 0.428704645496338 0.501633546274791 0.735440727770355 0.970722132978367 0.00732201166625379 0.0270685962629541 0.0378341458925305 0.870750387404166 0.356167324478925 0.425956999583232 0.672057258198099 0.960695115727843 0.0143053034222068 0.0519003320937259 0.0718128518699254 0.929851777634067 0.521178982920523 0.593496549947239 0.80127932446379 0.979630029534076 0.0381661991178555 0.13018664538533 0.174603673839541 0.973149144537617 0.748493106540109 0.799674932865481 0.916837547895291 0.992452315527216 0.028558575529906 0.0998185941526866 0.135488562574299 0.964094794752455 0.687972871065234 0.747312823354763 0.890922813073472 0.989839204933113 0.0364875472556306 0.124986619284419 0.167972114619836 0.97190091042583 0.739595765451511 0.792085258225822 0.913204998759434 0.992094151011712 0.0428932751905133 0.144597517191122 0.192841189636287 0.976152308612579 0.770702674304972 0.818461033845181 0.925657802059589 0.993311333943996 0.0276011506245748 0.0967100117199108 0.131431324046451 0.962860321687284 0.680392114663424 0.740630222108415 0.887466232529763 0.989480203884917 0.0125411790194365 0.0457150236238351 0.0634131597997721 0.920635557597108 0.487843830712051 0.560954826827031 0.779182460441901 0.976790540049922 0.0155443867875834 0.0562100890610014 0.0776407185680423 0.935156780338312 0.542173002880967 0.613670166369427 0.814366547163445 0.981246445041346 0.00860322902880828 0.0316947803061438 0.0442166089894101 0.887968265720805 0.394247107848839 0.466096625769669 0.70683227378704 0.966393522812989 0.00590598069723392 0.0219180194730548 0.0306997511902067 0.844390419116226 0.308235113558984 0.374089817950934 0.622731771034475 0.951660680997737 0.0114553831391873 0.0418788972921607 0.0581824609757016 0.913675107266096 0.464984652994378 0.538270326256228 0.763009734699151 0.974619241247603 0.0315683012215417 0.109491807045826 0.148049965251467 0.967504126986783 0.709706395443818 0.766317075796433 0.900563485976837 0.990827268138929 0.0107511125946463 0.0393787144040868 0.054764584151681 0.908478254379965 0.449063878103895 0.522289868102591 0.751212421569463 0.972982803063392 0.0410491245490099 0.139015812746983 0.185801705811491 0.975060842677518 0.762495972178561 0.811545671347294 0.922438919422697 0.992999573721645 0.0435427736929693 0.146551234315505 0.195297924652167 0.976515242119643 0.773466701471563 0.82078323604213 0.926731522024327 0.993414889135094 0.0195106112327759 0.0698165035948203 0.0959075484486362 0.94784830152121 0.598781272460301 0.666869923524971 0.846827515858772 0.98506111574179 0.037785348991197 0.129010712658646 0.173106382735078 0.972875399673298 0.746525559129862 0.797999725128032 0.916039237114446 0.992373824562219 0.0336379749905708 0.116058038729409 0.156522099839171 0.969505747082435 0.723041729098233 0.77786581894399 0.90628901555707 0.991405035327275 0.0464178391704437 0.155124684600134 0.206034671115621 0.978002627046995 0.784982371721258 0.830420953669868 0.931149605336663 0.993838704077594 0.0464835274562499 0.155319152698556 0.206277378995015 0.978034509793811 0.785232580827394 0.830629695927094 0.931244622255914 0.99384777857692 0.0145772912815722 0.0528487927773681 0.0730971512410277 0.931088117067052 0.525945976966867 0.598098770341528 0.804304802356584 0.980007906348918 0.0406776707791325 0.137885325784349 0.184372226018307 0.974829336439082 0.76077537281447 0.810091911242655 0.921758129433625 0.992933383028061 0.041531870830556 0.140481889126412 0.18765365169091 0.975355682320032 0.764697385891262 0.813403704015969 0.923306942026345 0.993083839547929 0.0324762874268899 0.112380987315921 0.151783168343131 0.968412642897227 0.715704514787296 0.771522057451255 0.903156188142041 0.991089723560882 0.0330264895318441 0.114125228237383 0.15403283625811 0.968939640002554 0.719225247888284 0.774569270070646 0.904664731339446 0.99124180247497 0.0347369447093794 0.119516688243188 0.160967029482671 0.970474596813682 0.729657610466797 0.783564104075333 0.909077998773776 0.991684078685628 0.0428383898389789 0.144432131751687 0.192633050983808 0.976121147496192 0.770466182816442 0.81826218398848 0.925565692312657 0.993302440213608 0.0164011737772986 0.0591735898052801 0.0816363507133624 0.938385629167085 0.555672643540055 0.626513883731409 0.822468266358333 0.98222389806737 0.0262566677657451 0.0923187595098056 0.125682864774892 0.960980900500532 0.66913052873629 0.730650911848069 0.882238180131011 0.988932374729174 0.0272398899004269 0.0955330781996424 0.129892604215669 0.962372846558633 0.677439146675872 0.738019514831119 0.886106230323864 0.989338257907241 0.00371996516917652 0.0138881725103208 0.0195168423224448 0.773260987128786 0.218773001490667 0.273058736641023 0.509176885962624 0.925222378667964 0.018232532828909 0.0654630637186488 0.0900847505337915 0.944327361517332 0.582084414164244 0.651356760237893 0.837654476355345 0.984010157794962 0.0289810875304177 0.101185555739047 0.137269516144274 0.964614574057518 0.691209626487337 0.750157569055778 0.892383621519219 0.989990166475423 0.0050353901523147 0.018731596585897 0.0262709388658549 0.82214013594564 0.275133079456188 0.337364561614081 0.58438716656254 0.943726537437725 0.0220907843101539 0.0785166192848438 0.10748328339658 0.953773577047642 0.628836043865051 0.694427139246284 0.862566184435504 0.986817217536821 0.000627198880403671 0.00236163284449722 0.00333456444612885 0.364360360608484 0.0449532816001228 0.0593865688020193 0.148477342293059 0.675290065771455 0.00194918770240887 0.00731265332053046 0.0103042100317305 0.640777335320365 0.127760292898208 0.164209332789183 0.351747720031834 0.866161561724192 0.0161534220718928 0.058318037606687 0.0804838072619728 0.93748492862809 0.551849174656408 0.622886300783761 0.820197728924173 0.981951715206232 0.023404487107016 0.0829014101281264 0.113286854854985 0.956310976762113 0.642524515335061 0.706824401007806 0.869424618928945 0.987564477997292 0.030086353397944 0.104747466953194 0.141901109830035 0.965907666454138 0.69938008695162 0.757315916912308 0.896031759817938 0.990365218705092 0.016750603518051 0.0603783543470555 0.083257981450662 0.939613471656384 0.560958866476547 0.631516190907531 0.82557672317797 0.982594341752587 0.0224032219004934 0.0795621780102126 0.108869001397784 0.954402758968522 0.632182324842683 0.69746657128847 0.864260102224508 0.987002775552584 0.0190076347384469 0.068106742415682 0.0936231451234399 0.946516090040252 0.592366980083504 0.66092776064317 0.843341247520465 0.984664122612445 0.0330923175888427 0.114333588763452 0.154301366098126 0.969001555623829 0.719640912616995 0.774928641962674 0.904842189392529 0.991259662063341 0.0101745881954196 0.0373249674876026 0.0519518033240661 0.903740600067414 0.435326261381764 0.508379215035869 0.740657826167004 0.971479421656427 0.0160078676567407 0.0578148749960781 0.0798056080024385 0.936943597877159 0.549572955507478 0.620722911847828 0.818837045248527 0.981787951313765 0.035381072973218 0.121534952349595 0.163555237364235 0.971015323237475 0.733397071328347 0.786775811401053 0.910639603780024 0.991839642114181 0.0269499277090526 0.0945868379636107 0.12865444732468 0.961972494529107 0.675030831711117 0.735887166323393 0.884991378822526 0.989221603868137 0.00604849919983614 0.0224382065533945 0.0314216621601245 0.847516358735149 0.313373381891269 0.379723280386621 0.62835063416462 0.952752314114409 0.0426134356957437 0.143753809595299 0.191779097114118 0.975992612272509 0.769492061611374 0.817442842635491 0.925185884122402 0.993265750507417 0.0361167468429325 0.123832044708017 0.166496013960104 0.971610000542061 0.737549258027418 0.79033432180111 0.912361206035468 0.992010583191963 0.0428191366843384 0.144374105770383 0.192560018544485 0.976110198078488 0.770383115122266 0.818192331894391 0.925533329673054 0.99329931503059 0.0245682229520419 0.0867606778258147 0.11837805645617 0.958341737135465 0.653861510979477 0.71702029263092 0.874966005197447 0.988160493353621
119841 0.00212211584677431 0.0314026233073427 0.0697252891684486 0.762418060311856 0.523513447838386 0.463216586313291 0.573424437653991 0.999630033905446 0.00483788550360882 0.0689990078019558 0.146274155277355 0.880036075891421 0.715228015075474 0.663602407807491 0.754475491409226 0.999838124075854 0.0142637752455825 0.180730519623569 0.337743715505229 0.956208408652311 0.882017419952943 0.85447652905621 0.901445354486018 0.999945610266877 0.00340633717669135 0.0495268076660103 0.107512524939645 0.837602170611834 0.638448134892123 0.581056460157716 0.683596249055947 0.999769779065964 0.00508178922543285 0.0722427971389481 0.152555524367756 0.885157362655998 0.725187933390976 0.674546320031082 0.763516591443308 0.999845929981349 0.0091245177367511 0.123103431227218 0.245025182400799 0.932866311110055 0.826312692281822 0.788880993793166 0.853388679351159 0.999914535380304 0.00608519354676162 0.0853693431616417 0.177483260722887 0.902331844078806 0.759793466463102 0.713005147807346 0.794662244901427 0.99987146149123 0.00375220205341089 0.0543003963418701 0.117185938500827 0.850375170666447 0.660536814541279 0.604479272235432 0.704204568828959 0.999791068111302 0.00714408928851706 0.0988524637832156 0.202296944023785 0.915668546213493 0.788021461272765 0.744885322412408 0.819764639870951 0.999890627996043 0.0130614961143782 0.167886685215926 0.318073665306033 0.952314169309367 0.872405985856867 0.843020793024506 0.893225017057278 0.999940531681395 0.014560229066475 0.18384150865578 0.342427783720712 0.957074102677679 0.884172100167844 0.857052664435998 0.903284133803106 0.99994673363455 0.00641752431745573 0.0896411028845768 0.185429802142913 0.906947025524855 0.769422968599166 0.723828547224916 0.803255873711357 0.999878157780555 0.0138944943237084 0.176824603802358 0.331818822460303 0.955080732956758 0.87922057018948 0.851136994658069 0.899056347494734 0.999944143888399 0.00921428974106991 0.124174060785182 0.246857661590275 0.933482489782563 0.827726254043422 0.790521966091466 0.854620651425512 0.999915375632363 0.00430857631622295 0.0618864248212846 0.132328072933463 0.867193606511499 0.690938520590365 0.637143498207983 0.732280542320098 0.999818144554348 0.00568880724786073 0.080225291592696 0.167807094541068 0.896195580009485 0.747210699503568 0.698942604395175 0.783385273777322 0.999862451553865 0.00820816971147938 0.112034743543223 0.225817086959902 0.925863338340932 0.81045313613093 0.770552589521779 0.839521304163276 0.99990490729116 0.0121614893426707 0.158026580338367 0.302600606454179 0.948921133895297 0.864138328111783 0.833213093818936 0.886130284791868 0.999936072790802 0.0119215824945027 0.155361775905606 0.298361761690959 0.947934757934471 0.861753249663023 0.830391673935958 0.884079489398144 0.999934770583281 0.00460064254962489 0.0658235074790128 0.140077356920162 0.874599308031764 0.70482735245377 0.652233030888633 0.744997190710676 0.999829737410629 0.00818840995410482 0.111793212524378 0.225392521570448 0.925696358868297 0.810079537076231 0.770122652778535 0.839193630852702 0.999904675942322 0.00393596242649704 0.0568185176724904 0.122243346827294 0.85638004262474 0.671214760690255 0.615895157176757 0.714103450636974 0.999800857414517 0.0100055648831745 0.133507221326518 0.262646680870177 0.938465138904829 0.839266772022786 0.803964512483188 0.864654125017196 0.999922129737118 0.0097217960522717 0.130181396990161 0.257058215559187 0.93676557468879 0.835308206422859 0.799344383963607 0.861217412083017 0.999919833999476 0.00701512338915227 0.0972300936047392 0.199352413204101 0.914240955838618 0.78494053007761 0.741383198272253 0.817037951036968 0.9998886030608 0.0128205151526346 0.165267554128169 0.313995655498798 0.95145007226375 0.870291123928097 0.840507916763685 0.891412278022812 0.999939399159767 0.00169553577422408 0.0252390507343411 0.0564785011513839 0.719329919337424 0.46736669808516 0.407999338574256 0.517741150481984 0.999536799346259 0.00229808416059529 0.0339240235488479 0.0750851885402583 0.776575617347352 0.543381089290208 0.483116065648631 0.59282958692549 0.999658413402606 0.0056063866379655 0.0791489330089955 0.165767453576617 0.894822224232578 0.744428347702563 0.695845239219501 0.780884323065538 0.999860418141241 0.0139828652358292 0.177762429525483 0.333245904169452 0.95535576770907 0.879901679636033 0.851949807532017 0.899638365962237 0.999944501849947 0.00586936757980687 0.082575138013796 0.17224186803817 0.899083095920331 0.753100769924434 0.705514092114389 0.788670851649947 0.999866706621852 0.0109183690616222 0.144047648621216 0.280087053946407 0.943367317697039 0.850815338355766 0.817497960869303 0.874651061842534 0.999928705221835 0.00110051501832013 0.0165185270015409 0.0373781098386899 0.624413464769069 0.362729832781079 0.308944483763797 0.410518592175813 0.999286112155295 0.00758235347437852 0.104325550309715 0.212149026272517 0.920186180011561 0.797867657462558 0.75611504572844 0.828457363886616 0.999896994590147 0.0121043001760846 0.157392752599896 0.301594617340558 0.948689365929147 0.86357716871991 0.832548953477072 0.885647940125385 0.999935767055225 0.00143843950288602 0.0214888651034454 0.048316632171483 0.684912947291317 0.426678347534628 0.368899788345053 0.476591368202112 0.999453914888468 0.00737441638448046 0.101736521413476 0.207504081574477 0.9181041840071 0.793311597404033 0.750911687804885 0.824439081272876 0.999894068256409 0.0145579704747945 0.183817889243749 0.342392337144285 0.957067634695475 0.884155977055759 0.857033376728799 0.90327038001596 0.9999467252489 0.00201142402649057 0.0298102551651665 0.0663227119523311 0.752557813380405 0.510109023959212 0.449898312171955 0.56024465666899 0.999609638757569 0.0144758867335781 0.182958636610199 0.341101618657166 0.956831259959658 0.883567005927247 0.856328917027163 0.902767902681879 0.999946418714624 0.0146283176060017 0.184552959780042 0.343494657382378 0.957268192410881 0.884656091078796 0.857631728289724 0.903696962710706 0.999946985216565 0.0146335305164613 0.184607381955024 0.343576201457051 0.957282980861394 0.884692981899557 0.857675871862083 0.903728426353135 0.999947004381399 0.00792771730474702 0.108595228552234 0.21974887514073 0.923421463050481 0.805010508247522 0.764297463433465 0.834743143633934 0.999901515766843 0.01010166315838 0.134628183324877 0.264520922695028 0.939020385881022 0.840565047789358 0.805481843757399 0.865780135926375 0.999922877955033 0.00905122346755771 0.122227518144502 0.243522678780244 0.932354787874572 0.825141467789787 0.787522261738882 0.852367415420211 0.999913836999021 0.0114865993443159 0.15049021059335 0.290548691580622 0.946046983305366 0.857211403508997 0.825028698943848 0.880169136354955 0.999932270792698 0.00109123826539016 0.0163814160208736 0.0370743822300493 0.622423932845591 0.360773185904187 0.307138136286248 0.408469392653456 0.999280040993389 0.000641470628934382 0.00969074665360226 0.0221221573243506 0.492024241710253 0.249035113690353 0.206641767606107 0.28862908463036 0.998775308609846 0.0108666722934322 0.143457031385688 0.279120543675712 0.943110417544957 0.850205264167293 0.816780979246149 0.874124040247101 0.999928362326721 0.00977739950263817 0.130834939120013 0.258159664407326 0.937105875823811 0.836098977565376 0.800266545794135 0.861904346400389 0.999920294337406 0.0038362260700082 0.0554533527500994 0.119505408034972 0.853181748532394 0.665503594951099 0.609781709182459 0.708814088515883 0.999795660597387 0.00336456848365284 0.048947283093518 0.106330401103009 0.835911170091404 0.635585617987205 0.578039867406394 0.680912534358222 0.999766911938747 0.00975890983602571 0.130617719376152 0.257793751465293 0.936993119368098 0.835836858794867 0.799960832392745 0.861676669335145 0.999920141844572 0.000320492083649362 0.00486373629124736 0.0111728588798263 0.3260439540367 0.142095680027379 0.115116115338935 0.168502387231254 0.997550976788694 0.0119518056599268 0.155698341509641 0.298898486880791 0.948061085819437 0.862058254381804 0.830752280578553 0.884341848100736 0.999934937511688 0.0136817580289848 0.174558861135864 0.3283592707864 0.954404740965063 0.877549322529824 0.849143824666591 0.897627613031088 0.999943263199829 0.0141904859135667 0.179958051018835 0.336575852711383 0.955989064312708 0.881472529183316 0.853825523106999 0.900980116585986 0.999945325312087 0.0108219573148292 0.14294557072798 0.278282549503878 0.942886347155496 0.849673595521611 0.816156329904761 0.873664651941805 0.999928063098463 0.0136743338726346 0.174479582788493 0.328237918031973 0.954380787671341 0.877490176265493 0.849073317680502 0.897577033077606 0.9999432319704 0.00196691840315279 0.0291686382448145 0.064947833090556 0.74835938327416 0.504505409575411 0.444356176249273 0.554713917698491 0.99960079175288 0.00505877362906699 0.0719376004003766 0.151966614207768 0.884692756205476 0.724277746563033 0.673543911607031 0.762691809080875 0.99984522554701 0.00592443400063539 0.0832895646281221 0.173585291431686 0.89993221822024 0.754843270985401 0.707461980870165 0.79023223906326 0.99986795270709 0.00520039246566286 0.0738125733184602 0.155577784832279 0.887493732033981 0.729785244876974 0.679616532689974 0.767678120130547 0.999849461209724 0.00656348888869611 0.0915056323286095 0.188873364986858 0.908839920129933 0.773414477659779 0.72833065776715 0.806808758776133 0.999880884590352 0.0127446242896695 0.164439573892089 0.312701687832517 0.951171515468902 0.869610729233704 0.839700068767193 0.890828777441306 0.999939033633577 0.0145585536503695 0.183823987971815 0.342401489913775 0.957069304932927 0.88416014051749 0.857038357366287 0.903273931656235 0.999946727414351 0.00794353705597064 0.108789901652923 0.220093609239834 0.923563439465203 0.805325736542828 0.764659268480652 0.835020155806474 0.999901713448525 0.0123959364281288 0.160615783610087 0.306695747500581 0.949850048608815 0.866392001277274 0.835882327775527 0.888066409032897 0.999937296668603 0.00115385798685717 0.017306247456472 0.0391209945120008 0.635459357581094 0.373753128428569 0.319151841201626 0.422032398910498 0.999319129125585 0.0146671862022318 0.184958582452609 0.344102201316134 0.957378216245944 0.884930599613189 0.857960225995708 0.90393107665136 0.99994712778586 0.00385449813352878 0.055703731062869 0.120008244527237 0.853778253615218 0.666564612875333 0.610916140570072 0.709797632797056 0.999796632791085 0.00371578814715527 0.0537999197322179 0.116177060674985 0.849125416885941 0.658338494685118 0.60213659089768 0.702161526139979 0.999789013346865 0.0131336034464943 0.168667448138923 0.319284880335612 0.952566860590168 0.873025659100673 0.843757619587928 0.893755894002424 0.999940862481327 0.0122532552241716 0.159041784594658 0.304209019026731 0.949288740567842 0.865029315565508 0.834267993943274 0.886895924946138 0.999936557411546 0.0112543693720092 0.147868061914513 0.286308635645064 0.944982707624566 0.854663966444752 0.822026309094581 0.877972974310144 0.999930857082119 0.00908196982920003 0.122595153893114 0.244153667558348 0.932570304667528 0.825634683870545 0.788094338245207 0.852797536404031 0.999914131336789 0.0118762408006898 0.154856385281034 0.297555069347281 0.947744094983235 0.861293169756166 0.829847831661548 0.883683681503129 0.999934518558998 0.00372649746570526 0.0539471609271136 0.116474002948522 0.849495121380813 0.658987953003799 0.602828430605457 0.702765292429687 0.999789621819941 0.00260245680296378 0.0382565178366766 0.0842161944945048 0.797461931486855 0.574111728335049 0.514277072025594 0.622544027792641 0.999698443912052 0.00232162847887463 0.0342604553219006 0.0757977968927157 0.778343259406843 0.545914883971839 0.485667737836563 0.595293355087478 0.999661884338135 0.00069703962065381 0.0105219780886074 0.0239938674493725 0.51280438042079 0.264904599613938 0.220603367872472 0.305993579215122 0.998872895307543 0.0108936345007286 0.14376515899306 0.279624933540626 0.943244689379701 0.850524058772011 0.817155609746612 0.874399450738038 0.999928541568087 0.0121156755111548 0.15751889564721 0.301794937657272 0.948735631514669 0.863689151177062 0.832681470672635 0.885744202768133 0.999935828098164 0.00470338229529572 0.0672011498414796 0.142771570189877 0.877012749051427 0.709422632681758 0.65724893320867 0.749189637671581 0.99983347316021 0.00154260577016005 0.0230115459113743 0.051639980436037 0.699824294374322 0.443887874455368 0.385345233098176 0.494079149510914 0.999490824243302 0.0146097059477348 0.184358601662694 0.343203362190671 0.957215310831399 0.884524190136752 0.857473902619788 0.903584462779581 0.999946916680771 0.0126908470738287 0.16385193890715 0.311781928057999 0.950972209976318 0.869124319838357 0.839122721634695 0.890411545880295 0.999938771970818 0.00944614421512785 0.126928013385087 0.251551026601145 0.935023266039077 0.831273934003115 0.794645724508557 0.857709696269705 0.999917471871226 0.00323454774765705 0.047139075125113 0.102631108083508 0.83041529204634 0.626379098081345 0.568366829820148 0.672260660610535 0.999757513029918 0.00752243959953108 0.103580982200326 0.210816051373647 0.919597133041535 0.796575436030738 0.754637986562697 0.82731837635173 0.999896168002027 0.0126210458266317 0.163088067858254 0.310584579384438 0.950711110763409 0.868487616308276 0.838367205631459 0.889865280423299 0.999938429014968 0.00705576596670022 0.0977419551901327 0.200282619132025 0.914695997491575 0.785920994644221 0.742497097591695 0.817906029270204 0.999889249190343 0.00683194389380294 0.0949163874234009 0.195133855847604 0.91212879963437 0.780408731240564 0.736241965844444 0.813021403354782 0.999885595506321 0.011310201593832 0.148499837456402 0.287332459205269 0.945242348085298 0.85528456952655 0.822757376766304 0.878508193689195 0.999931202263857 0.00965753320551842 0.129424941812032 0.255781306067899 0.936367708957587 0.834384838266933 0.798268075858378 0.86041503317986 0.99991929536804 0.00195692379763788 0.0290244418243823 0.064638537188343 0.747396931766411 0.503229406460737 0.443096260855673 0.553452768433725 0.999598749676347 0.00751771873293911 0.103522265750525 0.210710835789264 0.919550352848595 0.796472920570221 0.754520849715542 0.827227993444942 0.999896102311758 0.0110734728428604 0.145815145391303 0.282971947354264 0.944124504098218 0.852616631424279 0.819616247301079 0.876206431062075 0.999929714785242 0.00529172463598984 0.0750180408991395 0.157890956378058 0.889229459342871 0.733222690940326 0.683415326724457 0.770784927039682 0.99985207262 0.00105016667116511 0.0157739463605841 0.0357274305042081 0.613356693606622 0.351964495474433 0.299026402293132 0.399223458820312 0.999251874015844 0.0103602659042048 0.137631437066601 0.26951933273923 0.940466490232181 0.843957986372873 0.809452140390367 0.868720278489723 0.999924822497901 0.0110402788094527 0.145437447925535 0.282356416584629 0.943964145279531 0.852234754269391 0.819166999639693 0.875876778045053 0.999929501112405 0.00970286456205877 0.129958675778371 0.25668248317502 0.936648878141996 0.835037246276486 0.79902849009544 0.860981984872055 0.999919676062818 0.0103631759106343 0.137665122395792 0.269575207107825 0.940482377020299 0.843995354863538 0.809495906977927 0.868752639177114 0.999924843827329
119861 0.00465921792634467 0.0371885659779659 0.137433281286954 0.88987904653809 0.582544746400689 0.804960034008159 0.882032552577306 0.99947331811886 0.00532646740761082 0.0423163081770786 0.15416997512694 0.902385648111727 0.614848675223026 0.825216739485105 0.895325469592613 0.999539574169293 0.0156373802016209 0.115889100992612 0.350949885906121 0.964818297123187 0.825654303055782 0.933360596643677 0.962083967282704 0.99984474625476 0.00396441275994456 0.0317977977838269 0.119311989265317 0.872952324451363 0.542656297105178 0.778233305586435 0.864083955900838 0.999380636911275 0.00999663198722799 0.0769108556928015 0.255784286330578 0.945745299929161 0.750635798560498 0.899018437585768 0.941618310748022 0.99975577209353 0.0110435330730691 0.0843681844440794 0.275410682406622 0.95068424968255 0.768997805581862 0.90779635442987 0.946911862413903 0.999779152944057 0.0153852171768417 0.114207877440149 0.347197756556437 0.964253450263207 0.82326443871039 0.932326117804448 0.961476973227393 0.999842161637783 0.00523275368177351 0.0415990137166822 0.151857318396249 0.900802448829964 0.61061428665697 0.822627956460004 0.893641258266782 0.9995312881026 0.00657451330804441 0.051780264941566 0.183847462171527 0.919515721417219 0.663628812323591 0.85369333827734 0.913575854202517 0.999627412530554 0.0160419020046429 0.118574627701424 0.356883727364135 0.965688629091535 0.829358417973109 0.934956672570442 0.963019348972348 0.999848722812965 0.0144664038941932 0.108034879495696 0.33316815153749 0.96203512418207 0.8139845993509 0.928273855620451 0.95909365657269 0.999831981822042 0.0101013882621423 0.0776618099118943 0.257793998903197 0.946283099883855 0.752601699416022 0.899970428132127 0.94219451908938 0.999758329811344 0.0151691701954013 0.112763041218099 0.343949899907236 0.96375511587959 0.821165138862894 0.931414350440729 0.960941500471826 0.9998398788631 0.0164949629344684 0.121565688391102 0.363407702393985 0.966614435133496 0.833327859728622 0.936657311599097 0.964014494922869 0.99985294500745 0.000288026369897013 0.00237166366830889 0.0097112956357988 0.332161146729291 0.0790952165722163 0.202564152848064 0.315158305233687 0.991510960370249 0.00576918004506463 0.0456922243759728 0.164932564582465 0.909232896464056 0.633677666836294 0.836496272282317 0.902614514043017 0.99957508021972 0.0169620789612933 0.124631215932147 0.370003020513203 0.967518890794124 0.83723518514996 0.938321556690696 0.964986834784195 0.999857062063608 0.0150944673198953 0.112262508743368 0.342819685989371 0.963579609782231 0.820427828298072 0.931093439580319 0.960752925017399 0.999839074343438 0.00501795711084491 0.0399513898804428 0.146510248685092 0.89697367625406 0.600551706792294 0.816396846578919 0.889569966524563 0.999511128937896 0.00723551558354348 0.0567267295927265 0.198765455820526 0.926372098508791 0.684811849511824 0.865335857805705 0.920894710969861 0.999661664019559 0.00460804533355704 0.036793327529244 0.136123273246094 0.888787061803273 0.579844085586159 0.803212189542858 0.880873176198002 0.999467445038934 0.00866818546289009 0.0672946568219477 0.229360411429223 0.937868343305521 0.722736498741946 0.885181072017955 0.933184509002448 0.999717975557655 0.00993235491175742 0.0764495531994177 0.254545968105128 0.945410006711487 0.749414214830216 0.898425387588247 0.941259096916903 0.999754176009616 0.01688449559417 0.124123343333034 0.36891665245407 0.967372020273156 0.836598700438997 0.938051117161705 0.9648289312129 0.999856394034483 0.00612797899854024 0.0484130292568519 0.173463080146937 0.914119172217198 0.647649392081449 0.84462907738486 0.907820957038663 0.999600094033616 0.0108989389306827 0.0833444510479083 0.272759369954403 0.950055722551515 0.766622132021183 0.906674881015954 0.946237975272901 0.999776190953224 0.00767425996519142 0.0599851737166892 0.208380367375089 0.930316690278481 0.697471602768628 0.87209896968123 0.925109028652325 0.999681141757309 0.00510793508905037 0.0406421795451648 0.14875803152411 0.898612742073334 0.604828997737829 0.819059232844354 0.891312546992511 0.999519779838887 0.00311997434524719 0.0251745634898011 0.0962727744054643 0.843821069632062 0.482672081234356 0.734001432211864 0.833307533289798 0.999212468172317 0.0103501205581248 0.0794406170151304 0.262524313754467 0.947518747994544 0.75714921550068 0.902161257924181 0.943518603100066 0.999764195469045 0.014421168078578 0.107729041653154 0.332462533624919 0.961918890769054 0.81350296373517 0.928061987787782 0.958968801643843 0.99983144714244 0.00326955081791432 0.0263535200020673 0.100438292128476 0.849912636725403 0.49440984398994 0.743072169639877 0.839731282941242 0.999248582036181 0.0167893372771889 0.123499726826158 0.367579298339127 0.967190087611144 0.83581134212104 0.937716218386132 0.96463333678161 0.999855566247861 0.00786977028650956 0.0614308620976525 0.212593646332051 0.931942505807142 0.702794497483597 0.874900440190245 0.926846792635761 0.999689121998026 0.0141509831266709 0.105898540904335 0.328218084528974 0.961209785111955 0.81057444491828 0.926770430189865 0.958207149296715 0.999828182431981 0.00317618454872455 0.0256179035476353 0.0978425282921855 0.846167162212324 0.487146036368173 0.737483990788146 0.835780822538498 0.999226438241779 0.0155362680004294 0.115215628464572 0.349450320472275 0.964593927980967 0.824703674381883 0.932949550094094 0.961842849768562 0.999843719950915 0.0170498400030669 0.125205100129632 0.371227608304601 0.967683470152556 0.837949335214979 0.938624692030478 0.965163781937589 0.999857810400132 0.00226175406028113 0.0183614648005543 0.0716319749695377 0.796472822276474 0.403263821159918 0.666517362147687 0.783589376966761 0.998913030598296 0.011305350468111 0.0862168150672571 0.280164497891082 0.95178341006982 0.773180288459969 0.909760675820513 0.948090511660226 0.999784323476049 0.00942743208777176 0.072811832862835 0.244678987720412 0.942626326593076 0.739391221458419 0.893515697466254 0.938277570405327 0.999740881312808 0.0143752043194062 0.107418096096334 0.33174409612017 0.961800066667284 0.81301106179413 0.927845444752366 0.958841166280297 0.999830900412545 0.0118526303032931 0.0900601510997717 0.289910575013107 0.953931469002349 0.781458167049541 0.9136109321725 0.950394515474928 0.999794393861571 0.00866568484132839 0.0672763912536294 0.229308971732496 0.937851381464297 0.722678172542577 0.885151488001957 0.933166359602311 0.999717893486556 0.0118842049998884 0.0902810311679739 0.290465142493811 0.954049643202054 0.781917621978125 0.91382319223913 0.950521292010053 0.999794946567783 0.0102819734081054 0.0789538571010464 0.261234083588792 0.947185836318004 0.755919782497416 0.901570512719762 0.943161838877735 0.999762616626995 0.00427314454688897 0.0341996520979112 0.127454055886509 0.881071968956963 0.56127623663955 0.790956847371273 0.872687720070078 0.999425537772336 0.00542617845241468 0.0430784767958975 0.156617299076375 0.904015913781929 0.619254928939666 0.827889998903248 0.897060197004122 0.999548076382681 0.00125359204832678 0.0102506917153653 0.040972281764484 0.684224799122637 0.272292638470426 0.525312809511778 0.667204849032062 0.99803860645529 0.0102160447944161 0.0784825174368335 0.259981723140796 0.946859762639306 0.754718632269047 0.900992248990821 0.942812421106672 0.999761069142906 0.00313578652772173 0.0252993127590366 0.0967148872466892 0.844488211918791 0.483938444997627 0.73499035725071 0.83401075141496 0.999216448603524 0.0125248099795737 0.0947423442295939 0.301539784047219 0.956324244995906 0.790844986391861 0.917917735715208 0.952961940468118 0.999805558486455 0.0132045946587001 0.0994351462013632 0.312934819147682 0.958506752285794 0.799563477576879 0.921862632499358 0.955304611875436 0.999815693610012 0.000957581861265158 0.00784689149660922 0.0315941996055187 0.623305551485593 0.222237409679714 0.4580201607524 0.604898147552779 0.997433092675737 0.0141462916758981 0.105866698905471 0.328143928437926 0.961197242475073 0.810522796390066 0.926747600390191 0.958193677998686 0.99982812464273 0.0145985858594085 0.108927517680889 0.33522185931055 0.962370795629549 0.815378070274825 0.928885966177679 0.959454239291164 0.99983352520588 0.0145664040539928 0.108710333229565 0.334722966651766 0.962289610646656 0.815040699504426 0.928737887220461 0.959367027518931 0.999833152023706 0.0109604560551732 0.0837802382750509 0.273889635441116 0.950325052499268 0.767638716026693 0.907155285355275 0.946526734077446 0.999777460672501 0.00719831557257014 0.0564495482765356 0.19793987629601 0.926017181002978 0.683690101965974 0.864729682431227 0.920515655599007 0.999659903396393 0.000479936510615263 0.0039464076729883 0.0160808747258412 0.453228912897405 0.125218878314588 0.297433167955772 0.434056664875293 0.994889060022233 0.0169714173409409 0.124692312086508 0.370133541410657 0.967536481422046 0.837311468667337 0.93835395208222 0.965005747087072 0.999857142059669 0.0081250193345072 0.0633124585844729 0.2180297241549 0.933955177943816 0.709471209857504 0.878379879019275 0.928998679896141 0.999698962795157 0.0170427300638098 0.125158631242191 0.371128567746886 0.967670197818218 0.837891707163368 0.938600242553464 0.965149512041088 0.999857750060692 0.0165855039729559 0.12216132755436 0.364696346532003 0.966793591688157 0.834099511023285 0.936986746911904 0.964207086873606 0.999853761132049 0.0152786671888184 0.113495822876625 0.345599830269527 0.964009378818632 0.822235187031338 0.931879452304491 0.961214706986159 0.999841043886675 0.0136821904333846 0.102706991246044 0.320729798658075 0.959915678470018 0.805272972731493 0.924417714019463 0.95681736998666 0.9998222120084 0.00477717437514874 0.038098538657084 0.140438369834126 0.892316676441523 0.588640662579265 0.808873694252657 0.884621351959454 0.999486376942401 0.00316206032305035 0.0255065364562871 0.0974485847564305 0.845584278334408 0.486029090637498 0.736617480135931 0.835166250353858 0.999222974595811 0.00337007371861846 0.0271444353356844 0.103216915750333 0.853747247870521 0.502005316771877 0.748829778279592 0.843778206020088 0.999271052537699 0.0113269797294703 0.08636924408885 0.280554544000734 0.951872052254087 0.773519146069555 0.9099192615389 0.948185573337485 0.999784739937454 0.0163871331694329 0.120855400452407 0.361866467588854 0.96639857417729 0.832399633192574 0.936260529295905 0.963782453400949 0.999851961280513 0.00319497500174122 0.0257660284778559 0.0983661036523334 0.846935851714128 0.488624533088775 0.738628009021934 0.836591389024745 0.999230998739795 0.0116126533226186 0.0883783486839821 0.285668370445554 0.95301330611747 0.777902866190635 0.91196332919549 0.949409598281569 0.999790094922289 0.0167030135591493 0.122933343481989 0.36636141824146 0.96702331269196 0.835090623928792 0.937409321158656 0.964454043362556 0.999854807155962 0.011428090797856 0.0870812237189303 0.282372538927194 0.952282195289906 0.775090073064554 0.910653365164101 0.948625436707147 0.999786665879155 0.0129945421703089 0.0979895910415808 0.309451999685954 0.957855697935636 0.796946825782921 0.920684187849044 0.95460569349404 0.999812675057328 0.0142243788482302 0.106396439526632 0.329376188455316 0.961404974218601 0.811378876832212 0.92712577679021 0.958416793779035 0.999829081557571 0.0136082425337902 0.10220174913689 0.319533976671129 0.959703735678934 0.804409973106246 0.924032932327924 0.956589785971353 0.999821232672429 0.0160615029079108 0.118704395114631 0.357168616633016 0.965729725793462 0.829533980713101 0.9350321023038 0.963063520537243 0.999848910407904 0.0154616631320644 0.11471814254923 0.348339626055312 0.964426565481426 0.823995713916736 0.932643051564362 0.961662999918921 0.999842954095884 0.0157871539920799 0.116885062653481 0.353159036982608 0.965145552305407 0.827043989127879 0.93396043805181 0.962435666547691 0.99984624232563 0.0065604476873664 0.0516745161203193 0.183524200062707 0.919356028773557 0.663147398025047 0.85342386294891 0.913405485883652 0.999626608715419 0.0123712331512526 0.0936762679118247 0.298915105953633 0.955799445142819 0.788771000850769 0.916971516673848 0.952398750741533 0.99980311454956 0.00745633089963117 0.0583691280244912 0.203632491480787 0.92841120818568 0.69131167295871 0.868825995521285 0.923072918824218 0.999671753374359 0.00109036309506232 0.00892642997772469 0.035822820890285 0.653303085685699 0.245513146040102 0.490419207364959 0.635504333319712 0.997745277291652 0.0156658950764527 0.116078868149864 0.351371588250052 0.964881067073354 0.825920565954692 0.933475622433379 0.962151424350439 0.999845033290464 0.00968415158825435 0.074664480870102 0.249726853455995 0.944075867702607 0.744584167636864 0.896069210794436 0.939829969160727 0.999747813977272 0.0107673083517222 0.082410768780781 0.270329513763859 0.949469617074606 0.764417180321126 0.905630260740012 0.9456096327128 0.999773425360655 0.00334257526132703 0.0269281890154974 0.102458463129507 0.852717804195624 0.499950161541714 0.747280444542418 0.842691521559763 0.999265039829422 0.0152120608736864 0.113050201379612 0.344597134755294 0.963855132391404 0.821585786373589 0.931597276125835 0.961048967266542 0.999840337208147 0.0127979749372757 0.0966331897969375 0.306162002873641 0.957227922180196 0.794436562225834 0.919549216054601 0.95393183447902 0.999809760562457 0.00817806203820185 0.0637026435357046 0.219150324312363 0.934358703203886 0.710821627568717 0.879078998900351 0.929430200483328 0.999700930720351 0.00648894858880299 0.0511366496422243 0.181877152091431 0.918534444459446 0.660678999970799 0.852038679260775 0.912529046543285 0.999622468861922 0.00965156286648828 0.0744296575592334 0.249089660367608 0.943895889751843 0.743936310087703 0.895751795487833 0.93963720051796 0.999746954356195 0.00835542481769914 0.0650052782846869 0.222875004940811 0.935673206216403 0.715248356385452 0.88135994637331 0.930836093710597 0.999707329614426 0.003066635511022 0.0247535435201106 0.0947783126568569 0.841527935563825 0.478354364740553 0.730610619958548 0.830890968315729 0.999198738554235 0.00482428120583258 0.0384615230952261 0.141632830627279 0.893260427581558 0.591026050009067 0.810393357223449 0.885623901212764 0.999491413740273 0.0152967312304677 0.113616611369358 0.345871262131197 0.964050988298788 0.822410509426485 0.931955585891195 0.961259417599529 0.999841234481551 0.0129382285008321 0.0976013630114855 0.308512522744081 0.957677715271122 0.796233858041558 0.920362275200716 0.954414638702508 0.99981184914615 0.00295176946836772 0.0238457874906925 0.0915436696254209 0.836354415216878 0.468808524325357 0.723007941375417 0.825442222174892 0.999167488150509 0.0148199048093429 0.110418647520759 0.338633526743656 0.96291992568568 0.817665876120444 0.929888146870019 0.960044164113805 0.999836047741356 0.0150137578704524 0.11172118075928 0.341594405002781 0.963388102067823 0.819624497595809 0.930743388895107 0.960547162441317 0.999838196139432 0.00826660376126406 0.0643533302832008 0.22101401738491 0.93502150837981 0.713048380047573 0.880228433497791 0.93013904975762 0.999704159440779 0.0114010602479886 0.0868909809257818 0.281887388888677 0.952173227587022 0.774672215779156 0.910458273092412 0.948508570008324 0.999786154351857
119881 0.000641788954644077 0.00816557263140392 0.111548127691957 0.461401096138878 0.154307185573471 0.249442252945453 0.906095664485743 0.956150728032913 0.00443422164716635 0.0540142613050248 0.465461493578556 0.855937055517391 0.558589378578761 0.697423942647819 0.985277092202037 0.993431028721791 0.00816085349521554 0.09541569106188 0.616654568272056 0.916498316394491 0.700396358782879 0.809814870628707 0.991976026508265 0.996433345863606 0.00327660786456025 0.040438858213477 0.391245484903351 0.814306751502544 0.482940022306796 0.629799157998303 0.980156053257918 0.991120597076226 0.00376850408973047 0.0462508075611522 0.42513784484382 0.834602527328176 0.518016360384074 0.66188782239052 0.982709831613526 0.992274436608869 0.00702335865842817 0.0831356532108642 0.580327780637764 0.904169862899802 0.667729240582119 0.785423086880177 0.990677994674552 0.99585335689852 0.00479228118191146 0.0581420547429345 0.484914519960725 0.865292364807447 0.577727933236969 0.71362897972285 0.986366963214141 0.99392102437988 0.00203930150979732 0.0255278275836988 0.285463105188515 0.731608554596078 0.367325345251288 0.513974695831076 0.968457563480579 0.985792276737717 0.00245292106927474 0.0305596023973813 0.324660598950749 0.766362739404837 0.411293284514438 0.559960101280631 0.973646767188263 0.988164512224152 0.00650957761828476 0.0774885121191358 0.561594272093497 0.897334794749379 0.650547877335143 0.77225180164102 0.989944484033851 0.995525235040358 0.00552789401507699 0.066519469916218 0.520782910123991 0.88116411680982 0.612300601036486 0.742043088908441 0.988168318532399 0.994729582585632 0.00334980015505477 0.0413077710290411 0.396537218106348 0.817635089508441 0.488476794423843 0.634952039003227 0.980582617092728 0.991313556768602 0.00861504661352053 0.100235295527521 0.629481263415095 0.920584336375259 0.711730916846615 0.818085083787769 0.992399296622956 0.996622289933614 0.00671801931714737 0.079787225465288 0.569390164776279 0.900221165870654 0.657726024870632 0.777783947176369 0.990255463188118 0.995664378523131 0.001520044155919 0.0191425228397136 0.229363274343623 0.670049937649464 0.301935831827459 0.440662245177375 0.958112698011265 0.981021205534646 0.00335378264186143 0.0413550082123586 0.39682253237388 0.817812783133539 0.4887746808515 0.635228323461903 0.980605303284946 0.99132381645771 0.00982703968302672 0.11286926271034 0.65989869555512 0.929770133816578 0.738204318687994 0.837027846570792 0.993338557387399 0.997041248039309 0.00287604317887046 0.0356577439742 0.360573713164819 0.793711763807878 0.450398318386648 0.598822258755313 0.977445716180744 0.989892382204886 0.00358218297542662 0.0440569777940125 0.412749748466047 0.827457096921802 0.505300776651367 0.650406297026133 0.981823519482324 0.991874362114819 0.00240481046215188 0.0299767846805079 0.320322138654962 0.762788588571081 0.406493964872466 0.555061638048407 0.973132448344668 0.987930014342037 0.0030980557132799 0.0383130661804283 0.377941906967772 0.805656135281587 0.468920244879996 0.616600121764006 0.979032673868683 0.990611982791557 0.00522846217815339 0.0631259931079531 0.506796780701345 0.875174847749602 0.598928444112991 0.731181243736574 0.987495476704769 0.994427761449036 0.00434217379991577 0.0529477425153714 0.460223269853013 0.853319472784739 0.55338811241447 0.69295938112689 0.984968309954544 0.993292093993694 0.00401144915050762 0.049097496722447 0.440533169333961 0.843079561716257 0.533652790059595 0.675778116830588 0.983743848824092 0.992740679790386 0.00846855180056031 0.0986859262129595 0.625437693079975 0.919310425249379 0.708168820642844 0.815496506171057 0.992267697373109 0.996563554775148 0.00289418572139241 0.0358752386340826 0.362029026406293 0.794742442913418 0.451959921188201 0.600336357072336 0.977584329790976 0.989955287469461 0.00421097179060937 0.0514237401316312 0.452578643611284 0.849420562209127 0.545760641964433 0.686364624593662 0.984505210922295 0.993083634904489 0.00191089197871667 0.0239559099091685 0.272358807031096 0.718621326883145 0.352316041762704 0.497686883375731 0.966404974095585 0.984850078478506 0.00208663872815909 0.0261061285883636 0.290176446045128 0.736099598308866 0.37268534518982 0.519716754569434 0.969152474788962 0.986110764112513 0.000363636355236888 0.00464174296061606 0.0663964799328216 0.326713591097111 0.0936726471765667 0.158427829014949 0.845336746196481 0.925101803871421 0.00138653837149208 0.0174883406161458 0.213497157841285 0.649387526633998 0.282892389740775 0.418109815516683 0.954258117777907 0.979229025068829 0.00542524424340574 0.0653586773824417 0.516077544806191 0.879176330604475 0.607817132238559 0.738419022637111 0.987945923168661 0.99462984643865 0.00545685327238094 0.0657164031381759 0.517536184207838 0.879795436832096 0.609208641558525 0.739545707930451 0.988015286359881 0.99466095595231 0.000181706493580153 0.00232442278480704 0.0343118089156461 0.195127529379783 0.0491005569519282 0.0859659738476892 0.731950506280477 0.860545771801645 0.00703291888655871 0.0832401328019884 0.580661381204108 0.904288495139555 0.668033107713208 0.785653872031725 0.990690637409124 0.995859010017544 0.000937975448791559 0.0118926750435343 0.155084870421123 0.556028024100963 0.210577121453649 0.326990466569135 0.933802917160078 0.969584583884513 0.0068205697974901 0.0809143141759851 0.573125920581495 0.901582888233965 0.661151488361388 0.780409025081705 0.99040155201352 0.995729727277899 0.00902852183624575 0.104582170173874 0.640443046480614 0.923973998676187 0.721336561712527 0.825018101375813 0.992747861206768 0.996777818886179 0.00125830434480424 0.0158946338776429 0.197634254306223 0.626954715344487 0.263601495143235 0.394672999274337 0.949824303713301 0.977157731191189 0.00819362652206771 0.0957650365778864 0.617609348237383 0.91680704176226 0.701243615756033 0.810436447240243 0.992008126421564 0.996447678122383 0.00973866140965796 0.111958968669624 0.657848151333234 0.929172062233696 0.736437331270559 0.835779485277427 0.993277915284403 0.997014211874128 0.00850504161439819 0.09907230844462 0.626453009202425 0.91963151022312 0.709064197694314 0.816148077953854 0.992300897591379 0.996578373457743 0.00747568235764398 0.0880551336296345 0.59555755361568 0.909480602668361 0.681527846128621 0.795828563714695 0.991241046142124 0.996105044178677 0.00720253114753087 0.0850901341669799 0.586494028327094 0.906345784172824 0.673334167138428 0.789668057746557 0.990909409111163 0.995956819719834 0.00288137479489771 0.0357216692932275 0.361002074382947 0.794015721770987 0.450858149060073 0.599268395675112 0.977486628097547 0.989910949767657 0.00978630755947133 0.112449934612782 0.658956649203741 0.929495738702751 0.737392856040889 0.836454835477473 0.993310743572938 0.997028847989984 0.00152585491226445 0.0192144036378652 0.230039407160937 0.670894209544479 0.302741855670229 0.441604324619035 0.958265788583126 0.981092221914392 0.00129233957684979 0.0163180913993184 0.201906151782898 0.63318330761075 0.268821559832462 0.401074982165246 0.951082680131342 0.977746662265874 0.00668093127106234 0.0793789829968426 0.568023146342077 0.899719436043032 0.656470245575676 0.776819186117786 0.990201535824504 0.995640252918945 0.00758760170539761 0.0892649205775515 0.599158844419912 0.910705724302606 0.684768815511105 0.798250673176858 0.991370093031543 0.996162706524167 0.000475188549008632 0.00605773068332131 0.0850415352007548 0.388073371119503 0.119000915068762 0.197450803967159 0.877197392212066 0.941664757189996 0.000811696412903071 0.0103067867643869 0.137052778560059 0.520072577145784 0.187524850475756 0.295972213418332 0.924275276542439 0.965013990867312 0.00590250848934208 0.0707333772987302 0.537212773618382 0.887898006631131 0.627835055849827 0.754463638367755 0.988915043683996 0.995064279320659 0.00269285052939916 0.0334565467556869 0.345501166094213 0.782696009841029 0.434120182306063 0.582868820417002 0.975943956067627 0.989210225654793 0.00501741453963339 0.0607205555458246 0.496443618983138 0.870579822902557 0.588940627949983 0.722963490506941 0.98697362170601 0.994193512426355 0.00580328136329669 0.0696206059244676 0.532970367557382 0.886189299449763 0.623841703109765 0.751290772747592 0.988726532126235 0.994979811235168 0.00342094559408416 0.0421509994222238 0.401594254976601 0.820758397055666 0.49374700481364 0.639825863162839 0.980980091368519 0.991493274073192 0.00657876844123025 0.078252719865279 0.56421281307523 0.898311110423781 0.652963431350826 0.774118191794364 0.990049874577296 0.995572396070853 0.00490055924013703 0.0593838057248436 0.490523974407854 0.867887959965083 0.583195417431511 0.718195155414253 0.98666560025468 0.994055184048162 0.0004292168677221 0.00547463920981492 0.0774481974002018 0.364192489022325 0.108735708936264 0.181814960731014 0.865804151310841 0.935814957175722 0.00453298820151023 0.0551561771561064 0.470971203112324 0.858644259074718 0.564038251649806 0.702073078469961 0.985594667922544 0.993573869720758 0.00396956125068321 0.0486077927536173 0.437937328613141 0.841680237418842 0.531029058482155 0.673464726529085 0.983574447539397 0.992664333119557 0.000128828477806626 0.0016490259434404 0.0245708887779516 0.14666586569868 0.035314733274907 0.0625099768525748 0.659390114457812 0.813947452726613 0.00603789019744192 0.0722476705536404 0.542879478413168 0.890148727880476 0.633149866328959 0.758665210132269 0.989162356924038 0.995175068121576 0.00579174130775049 0.0694910326997939 0.532471979515134 0.885987213104884 0.623371761188018 0.75091648125773 0.988704193815588 0.994969800721454 0.00277289721625527 0.0344195031866499 0.35217300571404 0.787650304158494 0.441349333992091 0.589992424029767 0.976623992616223 0.989519267489898 0.00261380844743957 0.0325039412456759 0.338777910170951 0.777572538672135 0.426796976813809 0.575588666373385 0.975232598265397 0.988886695640137 0.00282781292901672 0.03507911587285 0.356672676677234 0.790920973282077 0.446203619153429 0.594741090882471 0.977068774762043 0.989721269837352 0.00404775520916584 0.0495215700071109 0.442763951256187 0.844272650469591 0.535903432166644 0.677757030615787 0.98388788575573 0.992805583673844 0.00954979477780517 0.110007918872809 0.653383388926565 0.927859565536707 0.732581206812459 0.833047310684125 0.993144585298467 0.996954762701913 0.00197329615018078 0.0247204092750578 0.278786286845263 0.725085792194095 0.359697680983549 0.505736041523465 0.967434764181375 0.985323056614293 0.00375776561833557 0.0461246191463706 0.424437953795164 0.834206746206519 0.517301159147565 0.661246499550614 0.982661094983815 0.992252447640856 0.00752563047752939 0.0885954086621002 0.597172624987857 0.910031452417391 0.682982353905324 0.796916598940692 0.99129910815041 0.99613098920326 0.00946936516795432 0.109174678098886 0.651447007464412 0.927285905147644 0.730905047336463 0.831856331429346 0.993086202738948 0.996928728294153 0.00709118961735038 0.0838764772959068 0.582683441269194 0.905005317907521 0.669873388166075 0.787049965393456 0.990766966129085 0.995893138221632 0.00310009677366642 0.0383374153809146 0.378097239567561 0.805759555263855 0.46908477266133 0.616756290364345 0.97904623120626 0.990618124770264 0.00641857986582486 0.0764816796058073 0.558102721082607 0.896022081031234 0.647319868965538 0.769750115948335 0.989802453762185 0.99546166934498 0.00552230872869202 0.0664563779460458 0.520529216491962 0.881057632879149 0.612059265785426 0.741848465744504 0.988156427917141 0.994724250711653 0.00167522895050557 0.0210588817876172 0.247024698688372 0.691208840468363 0.322844397715249 0.464781191139471 0.961850580503224 0.982751611614262 0.00424352695129582 0.0518023107687074 0.454495443660372 0.850407109925158 0.547677257526739 0.688027103447387 0.984622749674624 0.993136554000793 0.00707165812120499 0.0836632740649297 0.582007826191146 0.904766239380261 0.669258806612902 0.78658402782407 0.990741520705542 0.995881761352657 0.00200595636286489 0.025120082975229 0.282105467145036 0.728352378170846 0.36349466245974 0.509847105799383 0.967948999697632 0.985559035762183 0.00189730973022439 0.0237893706948535 0.270944765503859 0.717173956076051 0.350686945073637 0.495900260145598 0.966172168387248 0.984743075112334 0.00367242693097045 0.0451207077394538 0.418815284809541 0.830993143819184 0.511541654861097 0.656062595965979 0.982263832396607 0.992073165896732 0.0022934784722173 0.028625620881713 0.310067272174861 0.754084435657754 0.395083968550488 0.543298867943253 0.971861863735049 0.987350119968849 0.00427143357427052 0.0521266046989557 0.456127990293811 0.851242606733844 0.549307470780591 0.68943831710736 0.984722100815645 0.993181279092068 0.00330281417908033 0.0407501365368123 0.393150719362398 0.815512269701708 0.48493607763978 0.631660680988215 0.980310913184113 0.991190659978315 0.000347017844926865 0.00443047764187439 0.0635539611623468 0.316504707360293 0.0897746885019988 0.152288013473061 0.839119341872754 0.921794275324072 0.00700235009971514 0.0829059831609579 0.579592849502958 0.903908141151182 0.667059556247245 0.784914203125521 0.990650092179691 0.995840880190441 0.000620211226414238 0.00789303400458605 0.108201464878593 0.452908876686655 0.149894102554612 0.243090451370068 0.903143183137101 0.954693353430581 0.00810563912123827 0.0948265724463855 0.615035317955148 0.91597302346113 0.698958150109531 0.808758493344369 0.991921363897246 0.996408938422223 0.00485226854129045 0.0588303712352762 0.488037242899101 0.86674275084768 0.580774432122678 0.716176692297916 0.986534036056338 0.993996085710121 0.00247179219774781 0.0307880336805075 0.326347364456175 0.767735536216215 0.413154789891371 0.561852299946934 0.973843182544962 0.988254029584633 0.00578023906948036 0.06936185116788 0.531974176654422 0.885785078293371 0.622902200276919 0.750542302301104 0.988681840961565 0.994959783439229 0.00492679894782339 0.0596842749829506 0.491865186646513 0.868502062547229 0.58449931706637 0.719280016471926 0.986736021244247 0.994086813407629 0.00102832131636593 0.0130244227010657 0.167532887132826 0.578619014008332 0.226286358194575 0.347560682996884 0.939270768026086 0.972184920947197 0.00486955672943962 0.0590285707859992 0.488930255887779 0.867155000283473 0.58164434902291 0.716902598831278 0.986581432185933 0.994017376950038 0.00664263072798961 0.0789570457885934 0.566602405256209 0.899196019803824 0.655163803065894 0.775814129353162 0.990145219674981 0.995615057081329 0.00161864941893415 0.0203609867715992 0.240679367464564 0.683815537094997 0.315367185904505 0.456231482353185 0.960567509968761 0.982158461265912 0.000494423109729244 0.00630150933780881 0.0881818299856498 0.397541669621594 0.123226325368205 0.203817332786243 0.881410238482338 0.943807669716038 0.00281803401491151 0.0349617184075115 0.355875958198047 0.790345928146955 0.44534535438868 0.593903517798517 0.976990811144386 0.989685869200231 0.00292556115412957 0.0362511577520417 0.364530373357124 0.796500871380779 0.454639824283026 0.602928145194211 0.977820078853458 0.99006225188183 0.00467113019771674 0.0567491043328445 0.478491419712164 0.862265281658755 0.571439336800254 0.708342535832309 0.98601664066743 0.993763588135936 0.00575628097119927 0.0690926723949011 0.530933925372636 0.88536175557961 0.621920414405191 0.749759329356605 0.988634998496666 0.99493879048652
119901 0.00651888742879915 0.0324262268441759 0.162752295147886 0.977385017239519 0.53409096060311 0.55489364749613 0.817893894995483 0.999755403000713 0.0142046777464205 0.0685492917333001 0.299169307115505 0.989573278413617 0.715695642616414 0.732451668853121 0.907943281006548 0.999888601788939 0.0315125908017608 0.142502210812333 0.490819140393224 0.995355568417262 0.850399618496337 0.86076114877526 0.957028913637618 0.999950664484125 0.00654812869866649 0.0325678691014121 0.163367100975432 0.977484380422402 0.535211807334725 0.556006051948975 0.81856392849353 0.999756502170468 0.0115413926610515 0.0562784421720987 0.257006467447667 0.987163873909131 0.671037274627777 0.68928264042463 0.888790683898057 0.999862528777414 0.0303240695048891 0.137722906393799 0.480909432099007 0.995168519712666 0.845282094635171 0.855938026653872 0.955367520884539 0.999948668013679 0.0144850329464246 0.0698262627821264 0.303343282376625 0.98977590061426 0.719713044375724 0.736319530596867 0.909587282649123 0.999890788710264 0.00279135705904716 0.014094929935982 0.0765755326545388 0.948551130429885 0.328418852893327 0.34718010726725 0.65706055409392 0.999426817568023 0.0150952067885408 0.072595930334723 0.312265950824269 0.990191136990036 0.728083232333623 0.744369942200587 0.912972906505986 0.999895267630657 0.0273789896844507 0.125699350690176 0.454724894741518 0.994635433837993 0.831019296948448 0.842474490061886 0.950660679341547 0.999942974028409 0.0204169738422752 0.0962091791815903 0.381747005602104 0.992768269766721 0.784540743470762 0.798382289272549 0.934495871712456 0.999922982811475 0.0174492614487036 0.0831599293177208 0.344741733740425 0.991523329072023 0.756250647190412 0.771380001353796 0.92398743181307 0.999909612180166 0.0258171051049031 0.119216090885139 0.439808062543964 0.994303652932337 0.822375490796348 0.834299809591052 0.947752068264004 0.999939427167698 0.0289223158247285 0.132032544751387 0.468747730566719 0.994928258312793 0.838795619523425 0.849818923392022 0.953241019068738 0.999946102486103 0.00299675648177553 0.0151194812689967 0.0817650990941172 0.951917306209727 0.344312095270077 0.363489861355333 0.672922042110001 0.999466192762406 0.016015471333994 0.0767485068893442 0.325318896544897 0.990758113441925 0.739819787570927 0.755639458114761 0.91763200343845 0.999901377287389 0.0343439895030955 0.153723132781877 0.513057054056591 0.995749244347069 0.861368900339544 0.871085854917816 0.960542488572227 0.999954863972445 0.0134582678948469 0.0651359328296758 0.287820850377885 0.988993125482346 0.704428293577848 0.721590058265681 0.903265152059401 0.999882335238303 0.0140226732966361 0.0677188032978707 0.29643400330904 0.989437446894652 0.713026611163162 0.72988057170219 0.906844142099419 0.999887135249879 0.0155076489469948 0.0744606724970448 0.318174886511733 0.990453483681737 0.733468912254786 0.749544007356149 0.915123493539993 0.9998980955011 0.0146022032754661 0.0703591319363726 0.305073734879979 0.989858301926456 0.721359274488873 0.7379037441062 0.91025736743912 0.999891677822373 0.0260470744451636 0.120175393020823 0.442052363316457 0.994354987320094 0.823701489900613 0.835554591723457 0.948201061738156 0.99993997610444 0.00451344572456221 0.0226323294930216 0.118412497292415 0.967598377641779 0.441991470147979 0.462769988039042 0.756296965195637 0.99964604776504 0.00502978644358577 0.0251690734084214 0.130254033174714 0.970842273215542 0.468977848062139 0.48991118863799 0.775793549515382 0.99968253644859 0.0113502113205009 0.0553877236967239 0.253793191171714 0.986947994455098 0.667296610820147 0.685652257003669 0.887109553141444 0.999860186522611 0.00987638568375352 0.0484760058318127 0.228101487063129 0.985007455546925 0.635388425077799 0.654593257509374 0.872246702418799 0.999839086411829 0.0174288191050715 0.0830690133065025 0.344472286009174 0.991513296053782 0.756030663432308 0.77116954026109 0.923903597888024 0.999909504290874 0.00450144515756865 0.022573245969513 0.118133594253337 0.967514424180097 0.441331961307017 0.462105150582713 0.75580369559393 0.999645100209 0.00486428652142472 0.0243571332232145 0.126491987987108 0.96987524732023 0.460613769167716 0.481512301403974 0.769890915389569 0.999671684197656 0.0250594997838648 0.116044166652552 0.432292786089969 0.994127913657807 0.817867159945873 0.830031580293033 0.946217838677788 0.999937547500874 0.0149453055217301 0.0719167187014963 0.310094148209619 0.990092236013766 0.72607264788015 0.742437182389311 0.912164492375014 0.999894201178854 0.0130500414140596 0.0632606954503532 0.281464802353036 0.988648077443412 0.697887624482118 0.715275659458348 0.900503035786649 0.999878604734243 0.0217572686003992 0.102006827412295 0.397189545492333 0.99321996171723 0.795316803696999 0.808634933155764 0.938361262765845 0.999927825772895 0.00711912935117492 0.0353271230093846 0.175201191357948 0.979264490247536 0.556078522948643 0.576677600983582 0.830732731045912 0.999776156614257 0.0254152986899528 0.117536043284037 0.43584573111845 0.994211744262779 0.820011726859932 0.832062325202371 0.946949139704989 0.999938444215733 0.00659315203746625 0.0327858936056347 0.164312036314801 0.977635687319052 0.536927218696824 0.55770813915813 0.819586081672082 0.999758175524497 0.0324921585265101 0.14641031939758 0.498724001883612 0.995499493185162 0.854378352098395 0.864508215971509 0.958310785557641 0.999952200164516 0.0329015480218261 0.148035421566716 0.501960027223388 0.995557115867874 0.855981435643696 0.866017272067615 0.958824863379449 0.999952814876639 0.00659879846883155 0.0328132307819599 0.164430397223884 0.977654520470872 0.537141468275055 0.55792069030562 0.819713465456544 0.999758383770823 0.032457790419604 0.146273673219584 0.498450549851461 0.995494589952592 0.854242211036329 0.864380041995277 0.958267064320857 0.999952147854147 0.0322803199264074 0.145567515761797 0.497034044235312 0.995469105194544 0.853535288774026 0.863714443711767 0.958039878653869 0.999951875960586 0.0211090200871852 0.0992100648667802 0.389812818372937 0.993008606980481 0.790239097950661 0.803806115632476 0.936549042079753 0.999925560207313 0.0252930659808277 0.117023962890604 0.434629870421743 0.994183209090055 0.819280515033138 0.831370002048002 0.946700098491364 0.999938138998976 0.027369704047901 0.125661027704149 0.454638421898355 0.994633572626812 0.830970316748249 0.842428200643559 0.950644318367524 0.999942954137902 0.0198895756769921 0.0939116592618543 0.375463446046262 0.992573967913246 0.779991628178778 0.794048700831945 0.932841822124218 0.999920898199868 0.0215673436734735 0.101188844276663 0.395045831028753 0.993159345370406 0.79385408250922 0.807244319983572 0.937840881596523 0.99992717610831 0.03129879810729 0.141645553402834 0.489062803097311 0.995322964647683 0.849503286323135 0.859916671394791 0.956738951688687 0.999950316540153 0.0293935477408978 0.133952015102885 0.472895308154737 0.995011571542972 0.841033923509379 0.851931188604948 0.953977449729959 0.999946992249278 0.0100010253770027 0.0490636330060154 0.23033943992376 0.985193372610155 0.638317900772686 0.657451618217573 0.873651561619999 0.99984111151024 0.0336913949349896 0.151157211346107 0.508094281183923 0.995664349542627 0.858980286857095 0.868839170985212 0.959782854052001 0.999953958645697 0.00261013957156218 0.0131895801344208 0.0719497921983854 0.945165542814547 0.313748824860854 0.332086436998943 0.641738193830652 0.999386935572666 0.0129261511321711 0.0626904094270905 0.279514395985593 0.988539100116721 0.69584610000256 0.713303365033272 0.899633778255619 0.999877425985093 0.0290293533350831 0.132469123677636 0.469695192077804 0.994947418595786 0.839309359745106 0.850303803087744 0.953410292788286 0.999946307125892 0.0279867688966813 0.128202029607269 0.460329354743397 0.994754585468326 0.834166605674255 0.845448122541339 0.951709127191213 0.999944247232171 0.0262280917404684 0.120929344179215 0.443807064075647 0.994394764973753 0.824731820990124 0.836529398120161 0.948549235586189 0.999940401422383 0.0340595267991187 0.152606144119458 0.510905348683952 0.995712637322036 0.860337342182145 0.870115698294397 0.960214799195575 0.999954473610173 0.00412143921319891 0.020699364597025 0.109213299895017 0.964612111912965 0.419619438769855 0.440175865661889 0.739087561811076 0.999612242432781 0.013729145913533 0.0663769580141088 0.29197953949804 0.989210880254801 0.708617090090738 0.725630370915483 0.905016022471119 0.999884688179748 0.0038368217267022 0.0192920898711024 0.102417633715935 0.962076121216074 0.402230563173157 0.422555342856869 0.724997437328787 0.999583371362758 0.00696183619412254 0.0345682889134659 0.171973453011708 0.978802642601004 0.550517354420288 0.57117548560026 0.827545206045938 0.999771064082869 0.0346285108835447 0.154838065989376 0.515191599942599 0.995785259932401 0.862386134829203 0.872042380980559 0.960865078455742 0.999955248000136 0.0111225344384698 0.0543252264123937 0.249931715737603 0.986681353492333 0.662731330750795 0.681218524435464 0.88504087360472 0.999857292114583 0.0229146509568895 0.106966317912549 0.409948862961548 0.993567775369765 0.80381160932584 0.816704394311238 0.941357147769654 0.999931552000645 0.0168219069630028 0.0803633047516788 0.336375694254571 0.991204416715379 0.749318105465238 0.764743899645023 0.921329259902793 0.99990618172333 0.0277446283480011 0.127206301165981 0.458109551017098 0.994707737393882 0.832926396186234 0.844276533131976 0.951296652356383 0.999943746669527 0.0145644234442475 0.0701873690615411 0.304516671090271 0.989831876181321 0.720830545766286 0.737394980398846 0.910042378779703 0.99989139270391 0.0172143708063315 0.0821144088667837 0.341632940613608 0.99140662212328 0.753699349199569 0.768938676910582 0.923013086635299 0.999908357047349 0.00752569515126329 0.0372841242095626 0.183433343437194 0.980370584323097 0.569842634182217 0.590273618005867 0.838454908485141 0.999788333589098 0.0184111278266752 0.0874217218757479 0.35718650490248 0.991970427778764 0.766180757579129 0.780872348813458 0.92773707275078 0.999914417829821 0.0306479328871286 0.139029340031396 0.483645357202087 0.995220920010083 0.846709703241526 0.857283912037455 0.955832428665432 0.999949227384828 0.00196882350818722 0.00997487260560292 0.055214745458535 0.928537039395472 0.256305301125409 0.272619275988246 0.574517338544269 0.999186878816585 0.0154844423272491 0.0743559079524621 0.317844978912323 0.990439089842007 0.733171432525637 0.749258335812285 0.915005266977995 0.999897940386384 0.0317857378129166 0.143594761976162 0.493046704993442 0.995396588723154 0.851529942112402 0.861825904913617 0.957393950892113 0.999951102216445 0.03478690904378 0.155457781286327 0.516372390774673 0.995805056274307 0.862946260874457 0.872569011178213 0.961042475701729 0.999955459073254 0.0194825454404479 0.0921322004019669 0.37053070819941 0.992416874879097 0.776350775015393 0.790578015540254 0.931508326448053 0.999919212201127 0.009506669442484 0.0467295327354407 0.221389247538378 0.984427746726106 0.626417340720395 0.645831310457088 0.867891700290793 0.99983276708522 0.0321450088797975 0.145028500282588 0.495949004250629 0.995449486354061 0.852991853264457 0.86320272327368 0.957865050571884 0.999951666640352 0.0185779854148002 0.0881578421791081 0.359299797715844 0.99204331321552 0.767823461694493 0.782441145203856 0.928350898963024 0.999915200834187 0.0231391005631139 0.107923120200426 0.412364383151239 0.993631224592509 0.805380216275774 0.818193233562649 0.941905503381597 0.999932231472073 0.00828220558361476 0.0409087574177747 0.198338936688143 0.982144906921356 0.593332196386069 0.613404407936153 0.851108929661658 0.999807810411943 0.00122352650529751 0.00621777161962586 0.0350205087588309 0.889729947584546 0.176287312861754 0.188801101700585 0.456078670645601 0.998691247882715 0.00177106056484003 0.00898015986283298 0.0499361810116648 0.921171763532783 0.236617009097369 0.252102621457011 0.548410457461745 0.999095985932151 0.0211745955745197 0.0994936025309511 0.390566782111967 0.993030571333301 0.790763861222544 0.804305343126596 0.936737081096322 0.999925795693264 0.010916671758985 0.0533628919242797 0.246407202956301 0.986430816642496 0.658496128898206 0.677102363987019 0.883104894634863 0.999854571107351 0.00244496586407432 0.0123632215433062 0.0676945125537387 0.941668068282066 0.299812875820108 0.317713070087952 0.626534515231419 0.999345437787348 0.015220733795784 0.0731640951510807 0.314074626557678 0.99027247259651 0.729744785807905 0.745966698696828 0.913638695018235 0.999896144516696 0.0257705506794522 0.119021692672834 0.439351662265888 0.994293150070266 0.822104704428545 0.834043533259076 0.947660252227518 0.999939314849973 0.0217690311127926 0.102057448573802 0.397321838709074 0.993223681294423 0.795406729808752 0.808720415304883 0.938393211448428 0.999927865635454 0.00776727053705577 0.0384439454666733 0.188250522731161 0.980974018432 0.577629118623182 0.597951203318432 0.842721122362955 0.999794965334871 0.0179695165670583 0.0854689451545968 0.351529059954414 0.991771049448979 0.761721622270492 0.776611704955515 0.926061630132059 0.999912275337307 0.0296319947251517 0.13492075793053 0.474970946567989 0.995052724174669 0.84214380980366 0.85297829145314 0.954341584626701 0.999947431694066 0.0191333335041 0.0906011155249433 0.366239468221817 0.992276811637441 0.773132195332056 0.787508142374707 0.930322245600752 0.999917708529017 0.0145800865686599 0.0702585862633612 0.304747727093687 0.989842848467678 0.72104998957386 0.737606143293165 0.910131633713034 0.999891511090345 0.0198072225959033 0.0935520712447714 0.374471340882807 0.992542700836266 0.779264342103374 0.793355572463642 0.9325761386968 0.9999205626685 0.018744562360086 0.0888917898748177 0.361396431181791 0.992114792135228 0.769441085378827 0.783985576629202 0.928953581422848 0.999915968617868 0.00318512178550133 0.0160575648348935 0.0864751249402526 0.954640049756189 0.358245465293129 0.377752195916433 0.686235871586041 0.999497840641771 0.0164232392831802 0.078579105359541 0.330953079818047 0.990989211106256 0.744708863513151 0.760327568334721 0.919543161550617 0.999903865578496 0.0253821110762895 0.117397053503611 0.435516098039456 0.994204023647301 0.819813761998401 0.831874897038489 0.94688174638193 0.999938361636509 0.0163550425077553 0.0782733487353169 0.330017034581682 0.990951356471902 0.743903751346774 0.759555809382437 0.919229623049057 0.999903458066036 0.00944793171191245 0.046451596198264 0.220312562888996 0.984331536392684 0.624951920506497 0.644398813334893 0.867172641280936 0.99983171759709 0.025672462478898 0.118611883755595 0.438387751266099 0.994270897039623 0.821531543348083 0.833501047532155 0.94746576855822 0.999939076868057 0.0263973519799033 0.121633411222357 0.44543842664775 0.994431468351376 0.825684737117373 0.837430815537717 0.948870702451166 0.999940793839124 0.00908341740337736 0.0447238883802062 0.213566631279304 0.983707111476358 0.615598456735854 0.63524727688778 0.862531226682825 0.99982490126637 0.022996465821954 0.10731527175823 0.410831520079779 0.993591045964975 0.804386223783256 0.817249832464562 0.941558196286333 0.999931801213109
119921 0.00407080795402797 0.101406438644733 0.175211647769362 0.953925152403536 0.513912287854386 0.790472458480596 0.958446844915844 0.997212706975773 0.00429885921284215 0.106504216341373 0.183262985912326 0.956272060936291 0.527572181543752 0.799394267782785 0.960572952064274 0.997360783327119 0.0117753446930883 0.247542595522252 0.382441139642021 0.983701518005679 0.755025249345317 0.916652371222243 0.985345908512701 0.999042116198257 0.00307946690223492 0.0785817815821956 0.138332167715286 0.939926796652249 0.444130189364282 0.740332170202159 0.945744124352719 0.996315074788353 0.00475852091606459 0.116612436992854 0.199033496139604 0.960346089938042 0.552913547983316 0.815260621757818 0.964261252681087 0.997616215666287 0.00943030831543277 0.20813384733824 0.331003713334782 0.979683600621051 0.711185104192764 0.897822313521675 0.981725837191606 0.998801369707237 0.0114486762377847 0.242278864486404 0.375741313298714 0.98323881490295 0.74972229376193 0.914451724789383 0.984929173356111 0.999014486200161 0.00231940869114573 0.0603140597212672 0.107799450184404 0.921725947991115 0.375516449982816 0.682110838782872 0.929172984399201 0.995109737234616 0.00684917250875928 0.159948101587605 0.263850186339459 0.972169509581872 0.640778231718849 0.864227527782525 0.974947759378504 0.998346115365123 0.012919563506187 0.265442819272887 0.404847721771567 0.985140485164526 0.771973675419583 0.92355095061124 0.986641666542191 0.999127886999709 0.0100409230864569 0.218769063395167 0.345180526765282 0.980907042165284 0.724022600784435 0.903489766592228 0.982828452048368 0.9988748726907 0.00635287487244006 0.150034018469988 0.249407989353914 0.970045923594703 0.623169600330675 0.855095170871098 0.973030284740056 0.998216252032011 0.0100247524634191 0.218490932838288 0.344812617615193 0.980876526460241 0.723697164298301 0.903347709092382 0.982800953430266 0.998873041439966 0.0127698853585005 0.263147496799645 0.40200666305863 0.984966687062526 0.769889031053196 0.922713309986715 0.986485185508939 0.99911754014857 0.00566491009437057 0.135914840102444 0.228450597324401 0.966507562170438 0.595732499085819 0.840214785428852 0.96983349155308 0.997998679302576 0.00474589140686114 0.116337640149369 0.198608141073253 0.960244275831798 0.552253356248878 0.814858107121001 0.964169115960338 0.997609856972638 0.0122503335343042 0.255073141420892 0.391937898838202 0.98433097797887 0.762352771098556 0.919659834109806 0.985912770322992 0.999079664712533 0.0112358239576249 0.238811190709803 0.371299471523893 0.982923097572831 0.746143647509271 0.912955024647284 0.9846447987423 0.998995619304289 0.00316917667470341 0.0806929613346257 0.141801561996462 0.941532809490437 0.451252576000356 0.745831268699357 0.947203351048274 0.996419331395121 0.00610925517702066 0.145085033790481 0.242114804304996 0.968881211949795 0.613885806796481 0.850151255707667 0.971978262638712 0.998144799275178 0.00612015062501173 0.145307546809068 0.24244392793931 0.968935220404569 0.614310669060311 0.850379505414069 0.972027051169979 0.998148116158781 0.00766155139956875 0.17570684163618 0.286356251780105 0.975066732422663 0.666333533746906 0.876939355210244 0.977562434775894 0.998522430559139 0.012300935442214 0.255866938812378 0.392932956510916 0.984395216161592 0.76310803833229 0.919967647238908 0.985970616069304 0.999083494103593 0.0113850270612037 0.241245086266276 0.374419462280228 0.983145622164798 0.748662630635155 0.914009521999281 0.984845234207029 0.999008918298252 0.0119398607907103 0.250167211442942 0.38576277631573 0.983925113297038 0.757612998603696 0.917718860164547 0.985547276213653 0.999055459271736 0.00960777804915509 0.211253250296599 0.335185142723261 0.980054890783029 0.715036018081528 0.899536235419698 0.982060488115269 0.998823694651628 0.00293416828086104 0.0751425709127243 0.132654401837208 0.937130412978166 0.432196619275958 0.730904707091004 0.943202171427084 0.996132743236499 0.00182918806400631 0.0481579989931428 0.0869585499540734 0.902744712869157 0.32157262130377 0.628446505870741 0.911824877942955 0.993804243652626 0.00352008463674955 0.088862504932826 0.155113992522313 0.947070301360605 0.47745385916523 0.765283210649353 0.952231027772097 0.996776259274894 0.00714945773465212 0.165839800401752 0.27232840881184 0.973315075179257 0.650662951882323 0.869218513732519 0.975981791292787 0.998415948634641 0.014039486613769 0.282194508224037 0.425303276571476 0.986324914260198 0.786466384883915 0.929292231968484 0.987707931792624 0.999198309085637 0.00390687429743059 0.0977073005638009 0.169327543596098 0.95207696421519 0.503598707069847 0.783555406261921 0.956771814862264 0.997095614319136 0.0133990770795618 0.272705431760329 0.413775982285977 0.985671504465189 0.778408938060795 0.926117867620693 0.98711974105683 0.999159479285433 0.00437300718525928 0.108149755160902 0.185847802622773 0.956984674486454 0.531850917230434 0.802134457267465 0.961218318513295 0.99740561004448 0.0101364808384114 0.220408783832037 0.347346464398004 0.981085420257047 0.725930388169612 0.90432087447252 0.982989190458163 0.998885575034204 0.00359375654411748 0.0905599861515455 0.157857769392504 0.9481026811821 0.482642274267701 0.768996452216591 0.953167726515807 0.996842369906454 0.00643347268474241 0.151659253105358 0.251790799309556 0.970412410015037 0.6261444572568 0.856660252840549 0.973361260380125 0.998238701885286 0.0118453832062704 0.248662094304146 0.383859487490795 0.983797454748556 0.756133535588395 0.917109719094332 0.985432309322714 0.999047841933116 0.00249962601162553 0.0647081793757605 0.115228849134093 0.926969350050129 0.393263861143584 0.698148971091496 0.933953272370012 0.995461529790838 0.0121948858492137 0.25420147465688 0.390843917077752 0.984259985799495 0.76151971797774 0.919319850367479 0.985848841793596 0.999075432152353 0.0131912450948313 0.269574495522626 0.409938316075044 0.985446019022027 0.77566413601717 0.925026480900589 0.986916743790622 0.999146068244665 0.0134228368796181 0.273061741875974 0.414211637439455 0.985696844132611 0.778718530039316 0.926240645522751 0.987142552954746 0.999160986034186 0.00822668025291031 0.186339702677692 0.301238011295693 0.976752613066267 0.682088457549272 0.884474079076304 0.979083186669425 0.998624574637558 0.00388021011452126 0.0971028614434312 0.168362717965622 0.951762301045168 0.501879984131943 0.782387140793614 0.956486569250177 0.99707563615924 0.0082649205845595 0.187049722933428 0.302223218645228 0.976858557068126 0.683101580446146 0.884951025086591 0.9791787360858 0.998630982491567 0.0125431863041491 0.259644950497887 0.397653305065649 0.984695680272854 0.766659323614889 0.921409600331612 0.986241170433709 0.999101399240504 0.00353676763409578 0.0892474321783869 0.155736849747456 0.947307651488422 0.47863780175437 0.766134443051552 0.952446397889338 0.99679147047299 0.00411475321364392 0.102393112971949 0.176775168188422 0.954396707691086 0.516605143964488 0.792252559082472 0.958874117847144 0.997242514313752 0.0110699489785779 0.236087809131037 0.367795242587784 0.982668790289378 0.743284178048534 0.911752308568482 0.984415724323205 0.998980413903597 0.00427406055353772 0.105952567741502 0.182394918407546 0.95602845472675 0.526123803474272 0.798460894176229 0.960352312508751 0.997345444958129 0.00189236144796043 0.0497414645292471 0.0896975774415309 0.905690614702026 0.329038400376145 0.636354118602932 0.914521780814976 0.99401021668442 0.0138766069347443 0.279803483922114 0.422413259824662 0.986164366792525 0.78447218861238 0.928510643558466 0.987563416418789 0.999188772814225 0.0117294068766932 0.246806596403789 0.381507412574218 0.98363798183181 0.754292930900202 0.916349684692285 0.9852886867798 0.999038323628404 0.000556258610033486 0.0151337214915405 0.0281127028412892 0.738160942979264 0.125843247570696 0.339368301730495 0.758496549213302 0.979885741789357 0.00689095827784936 0.160772718129761 0.265041465656843 0.972334732477624 0.642186733975051 0.864944551570486 0.975096910981673 0.998356196845317 0.0135761297724283 0.275352618590069 0.417007394799358 0.985858228445615 0.78069569001537 0.92702321462704 0.987287835523895 0.999170580566482 0.00442743023828275 0.109353849525037 0.187734859688385 0.957493177362611 0.534942821598397 0.804098785636269 0.961678777739405 0.997437558913131 0.00201606077361023 0.0528274038379055 0.0950145205433357 0.910971980718859 0.343193844109129 0.650904770837178 0.919352634945075 0.994376357576072 0.0143562463669494 0.286801503548055 0.430844282645249 0.986626848634177 0.790242595937518 0.930765008133939 0.987979702443651 0.999216235606657 0.001704739138321 0.0450237406388324 0.0815153035106536 0.896369005071145 0.306371351342133 0.611821029282502 0.905982438728547 0.993354125234722 0.000843276531009686 0.0227710367897461 0.0420204723018676 0.810426016788482 0.179185758317871 0.437882153893087 0.826468595445904 0.986644162443648 0.0139784912053035 0.281300883456774 0.424224301059995 0.986265224325704 0.78572385571976 0.929001521361548 0.987654202985097 0.999194763937107 0.00232631178361303 0.0604831042224663 0.108086275370877 0.921940585192415 0.376215231845895 0.682756382614738 0.929368765723492 0.995124211406806 0.00772890715803549 0.176988058012404 0.28816224186502 0.975280285318497 0.668291817077822 0.877888112610676 0.977755099693027 0.99853538767025 0.00827373639457476 0.187213240875235 0.302449962181633 0.976882845405417 0.683334238516652 0.885060425897973 0.979200641105358 0.998632451348658 0.00528766181825939 0.127980149682563 0.216467024653004 0.964190485373888 0.578939328125095 0.830691058105475 0.967738829137564 0.997855389553916 0.00604817847613375 0.143835633119864 0.24026465982208 0.968574967489965 0.611486889687545 0.848858843917704 0.971701606504295 0.998125984952299 0.00190350940514923 0.0500203664687797 0.0901792536784049 0.906192076739332 0.330338930180313 0.637714836447281 0.91498069373219 0.994045153241973 0.00426986339809103 0.105859136921405 0.182247820269107 0.955986956938815 0.525877794483837 0.798302065896371 0.96031472593819 0.997342831368146 0.0139986283150989 0.281596139689944 0.424580948491748 0.9862849871614 0.785969555525941 0.929097756953315 0.987671992214578 0.999195937750724 0.00731234041274454 0.169002643033866 0.276848129920645 0.973898136378269 0.655802826838301 0.87177642817247 0.976507991529506 0.998451432492229 0.00686293494920961 0.160219866161852 0.264242957860139 0.972224142905603 0.641243341932746 0.864464517367028 0.974997079058557 0.998349449308018 0.0059920497772964 0.142684361620548 0.238556619851993 0.968288203506363 0.609256145217105 0.847651463065901 0.971442532925847 0.998108357278958 0.0114369548003605 0.242088688732692 0.375498292296672 0.983221729413023 0.749527810977134 0.914370627792635 0.984913784492995 0.999013465483277 0.0122598600071474 0.255222707350776 0.392125472873824 0.984343111535692 0.762495321901875 0.919717962343105 0.985923696510046 0.999080388058791 0.005493292548428 0.132322427595536 0.223043678472323 0.965491567480137 0.588260535663592 0.836017695703444 0.968915144188476 0.9979359290412 0.00978719711624429 0.214383156198648 0.339361195081493 0.980416842149059 0.718827576382968 0.901212102234444 0.982386697261169 0.99884544275568 0.00485849850093939 0.118782008891322 0.202385196590277 0.961134118778029 0.558072413002905 0.818386629891079 0.964974314495409 0.99766538835631 0.00157529227129464 0.0417424695898713 0.0757856262431687 0.888787438240118 0.289823846009923 0.592877184186416 0.899024956247472 0.992811012318806 0.0143681005663065 0.286972821976164 0.431049640483349 0.986637893093117 0.790381369548143 0.930818952209676 0.987989643224605 0.999216891145137 0.0107772913000902 0.231237313876255 0.361519370843742 0.982201362920989 0.73808132475384 0.909548297122513 0.983994644836973 0.998952446416471 0.000368800128076534 0.0100832379243685 0.0188135650208169 0.651415230836364 0.0871143770311258 0.254021748147677 0.675526489231014 0.969963380435044 0.0121767694009768 0.253916253506386 0.390485652910921 0.9842366525965 0.761246287217702 0.919208151114832 0.985827830017416 0.999074040899183 0.00960143327361088 0.211142132029725 0.335036526627481 0.980041848488201 0.714900090278825 0.899475941714433 0.982048733277606 0.998822910713945 0.00124009744262769 0.033144122940121 0.0606184781947693 0.86281006551186 0.243087487724079 0.534018820656366 0.875102854750202 0.990882528104852 0.00333785911893151 0.0846375725845459 0.148251681671723 0.944331902383539 0.464165536136635 0.755567157787673 0.949745459114028 0.99660024263138 0.00749523750570476 0.172526880739602 0.281858495598645 0.974523413551718 0.661398850153414 0.874532895194113 0.977072220777879 0.99848944113831 0.0131420048280805 0.268828943872523 0.409021948300612 0.985391566697422 0.775004007586336 0.924763233414997 0.986867720713164 0.999142828755584 0.00450037638327305 0.110962877112221 0.190250826767528 0.958156272092063 0.539024089591477 0.806671635836731 0.962279150548635 0.997479172802859 0.00336988400984126 0.0853827989546821 0.14946556565044 0.944833420206162 0.466549243165452 0.757332263665882 0.950200777760283 0.996632550457415 0.0114345405292466 0.242049506828415 0.375448214337476 0.983218206028403 0.749487716276124 0.91435390533776 0.984910610981526 0.999013254986 0.00670261875110477 0.157043652701534 0.259642158067417 0.971574212065365 0.6357503335254 0.861651913557111 0.974410324703193 0.998309765084828 0.00634110080944911 0.149796098135218 0.249058659983152 0.969991629394904 0.622731093867145 0.854863693123015 0.972981249269279 0.998212924776162 0.00914880588802994 0.203137253462064 0.324265311673254 0.979065738899714 0.704861624183934 0.894981760209034 0.981168890081851 0.998764183583991 0.00346574378093001 0.0876065274404583 0.153078942713618 0.946282200931013 0.473560169951643 0.762467248448139 0.951515834551786 0.996725700419437 0.00473711948370505 0.116146681355904 0.198312447829275 0.960173253361604 0.551793676301903 0.814577509738702 0.964104843002245 0.997605420588021 0.00425605408100736 0.10555160217911 0.181763478695243 0.955849870499964 0.525066594194644 0.797777733402037 0.960190557783446 0.997334195952635 0.0128245899408551 0.263987975152759 0.403048056890548 0.985030670309475 0.770655261302706 0.92302154244468 0.986542794178022 0.999121349710336 0.00490191372939827 0.119720964696652 0.203832159838842 0.96146669741853 0.560276073965061 0.819711582906644 0.965275219485182 0.997686118397514 0.00420976802529186 0.104519325248389 0.180135968815511 0.955384118923403 0.522327418585099 0.796000327759965 0.959768669955451 0.997304839708984 0.00706001315555299 0.164093155708838 0.269822997580747 0.972983763905641 0.647775373931538 0.867770356505331 0.975682761896891 0.998395767915947 0.00802175183608895 0.182514443159518 0.295911875821303 0.97616806627335 0.676548255338308 0.881849892876023 0.97855595471226 0.998589195728828 0.00770406377562087 0.176515939986674 0.287497160016367 0.975201942619906 0.667572177683587 0.877539867269272 0.977684420810527 0.998530634924358 0.0106347264853747 0.228853122625635 0.358418171401002 0.981964512319305 0.735470823741039 0.908434765780324 0.983781263803348 0.998938265416761
119941 0.00644348580155258 0.0540870995519474 0.137130710787747 0.860189021069065 0.722665993462556 0.729177965126244 0.972379454346719 0.999319628599438 0.00918039941822601 0.0755226959649283 0.185039678855233 0.897855467241517 0.788262536196072 0.793674011822446 0.9805056880815 0.999523683052613 0.0272154261076503 0.197861781865242 0.406733366304799 0.963690940869685 0.918307277313902 0.92072937251142 0.993458519428236 0.999842201477374 0.0147996383252124 0.116956147577495 0.269069303686528 0.934431307531646 0.857869159711203 0.861813528109521 0.987885517694904 0.999706156722308 0.0130513698990351 0.104419244426809 0.24474616838915 0.926174412661051 0.841605277257195 0.845919929571747 0.986261001019975 0.999666217626474 0.0204135049152536 0.155215464007237 0.338039926347583 0.951852836979326 0.893310548646577 0.896390149257015 0.99123750630123 0.999788162357608 0.010203032629465 0.0833140022911011 0.201664707118113 0.907229540367275 0.805515659351927 0.810592141553969 0.982443052523659 0.999571845226012 0.00603368205891416 0.0508021112073064 0.129492518068195 0.852045634415402 0.709220239187056 0.715923819658341 0.970546930149497 0.999273152337283 0.0110535479256743 0.0897066305987736 0.215008368221984 0.913819831467946 0.817881086274718 0.822705843590019 0.983785767572578 0.999605116051186 0.0271879018042084 0.197696748139588 0.406482399871331 0.963654527545237 0.918229211939855 0.920653421696697 0.993451756312693 0.999842037282991 0.0265895025050508 0.194094255224143 0.400976798698444 0.962844949770516 0.916495486127575 0.918966558696692 0.993301283606662 0.999838383554247 0.0116303303056557 0.0939974952895826 0.223819044050902 0.917786227127135 0.825419446850282 0.830085984632072 0.984586333968902 0.999624910969334 0.0252960081004421 0.186210990701575 0.388744053223431 0.960969333813803 0.912492759627317 0.915071304924004 0.992951872804055 0.999829895107919 0.00617330209890952 0.0519235608888803 0.132109281110156 0.854923786538594 0.713943988874823 0.720581573492506 0.971197803992949 0.999289679311903 0.0110417596647181 0.0896185626202498 0.214826318011032 0.913734822216967 0.817720318679746 0.822548411027763 0.983768547776574 0.999604689926749 0.0111462251915675 0.0903984857170753 0.216436830630955 0.914482437418255 0.819135334035792 0.823934016398728 0.983919898448649 0.999608434781913 0.0272562480217298 0.198106439299999 0.407105215809082 0.963744815917291 0.918422791850471 0.920841757399575 0.993468524974051 0.99984244438722 0.0193323331813081 0.148073919452334 0.325729952942345 0.949243585155593 0.887902329272652 0.891119011337471 0.990741878268589 0.999776071043736 0.0107707540817522 0.0875898006012724 0.210618884927794 0.911733773147811 0.813945572104854 0.818851498161682 0.983362455083894 0.99959463645707 0.0190276742426539 0.146042555699548 0.322183101602029 0.948457598416064 0.886280242745684 0.889537680407389 0.990592142992936 0.999772415788006 0.0147085638034467 0.116310636393045 0.267838887878691 0.934046390579813 0.857103521374512 0.861065696385125 0.987810306847606 0.999704310477052 0.0144731273651761 0.114638101450856 0.264639929298105 0.933030420405339 0.855086186463198 0.859095101648856 0.987611548434795 0.999699430115825 0.0152158258299305 0.119895516932634 0.274642611989645 0.936135443166163 0.86126772362657 0.86513260378321 0.988217891292904 0.99971431241054 0.0120411776687992 0.097032351248434 0.22998141524672 0.920398464232291 0.830424261797863 0.834983765660984 0.985110517087528 0.999637854989692 0.00467695024292382 0.0397816623674559 0.103258832416497 0.816776826276496 0.653741118543947 0.661112555693418 0.962275330398895 0.999061221042094 0.0233995638115789 0.17440938110922 0.369941545059859 0.957860711880401 0.905901256948075 0.908654588338779 0.992370296006134 0.999815753579139 0.00788359623333379 0.0654737888287574 0.162987752150148 0.882883677487516 0.761494317044732 0.767388038367404 0.977342610455379 0.999444649794246 0.0065211375784524 0.054707299731863 0.13856365673431 0.861632794205626 0.725076021689765 0.73155242542038 0.972701447974075 0.999327777320827 0.00580833003987491 0.0489871093388583 0.1252370831581 0.847153163855417 0.701260804192787 0.708072350025679 0.969432413389914 0.999244802289456 0.0074176902314162 0.0618164712076791 0.154785572581818 0.87638567788469 0.750167087033236 0.756251119490237 0.975942697050993 0.999409511765201 0.0136311558927031 0.108611231925941 0.252980345516911 0.92913054679136 0.847389758340563 0.851574630879731 0.9868453128247 0.999680597833823 0.00576756980781025 0.0486581699788247 0.124463147579519 0.846233730079766 0.699774785864952 0.706606038514545 0.969221813568008 0.999239438102578 0.0273720361922581 0.198799691199227 0.408157575313202 0.963896786414176 0.91874872176488 0.921158852338479 0.993496743631987 0.999843129440551 0.0203048319017474 0.154502347384193 0.336821746413301 0.951602511068959 0.892790132951025 0.89588300458343 0.991190053246319 0.999787005206315 0.0163869960048866 0.128076053004024 0.2899036961315 0.940494532542247 0.870027440275675 0.873684077982508 0.989063611768176 0.999735040338206 0.00962996971776214 0.0789621815493487 0.192428655807642 0.902197517594141 0.796205839886456 0.801465435715761 0.981407124746777 0.999546115516188 0.0217112702570977 0.163651411337777 0.352268922972079 0.954657537254871 0.899164224232207 0.902093376699258 0.991767787056269 0.999801085998675 0.0276467812578474 0.200440527357743 0.410640746769198 0.96425247931557 0.919512076163473 0.92190148838731 0.993562761995416 0.999844731994214 0.00666556880551482 0.0558589600528404 0.141216887840915 0.864240948405654 0.729449967344831 0.735860869370817 0.973280934151981 0.999342429180174 0.0237509786127577 0.176618517921128 0.373506886146422 0.958472623266363 0.907194576653153 0.909913828684032 0.992485019740843 0.99981854446371 0.0247271772888978 0.182701930796674 0.383215619284505 0.960084928300558 0.910612086911952 0.913240780310444 0.992786727769256 0.99982588111129 0.0266294323413962 0.194335510051554 0.401347141078692 0.962900060817657 0.916613392084212 0.919081283626581 0.993311533436734 0.999838632471535 0.0186638558473521 0.143605674503222 0.317901254449588 0.947487167745425 0.884281977089045 0.887589394048879 0.990406989916966 0.999767894440957 0.0170698730728574 0.132784907782387 0.29852526537002 0.942776205837574 0.874650978298705 0.878195748769413 0.989503740108462 0.999745813850962 0.021730983835278 0.163778428688151 0.352480636699809 0.954697678421638 0.899248308218695 0.902175283887573 0.991775357981022 0.999801270414446 0.0132249940762306 0.105678199769269 0.247229954487573 0.927084842655604 0.843382268714924 0.847657278014853 0.986441280582487 0.999670656170262 0.0241803105527836 0.179303620410555 0.377811780624461 0.959197081010675 0.908728409998549 0.911407108704294 0.992620689133267 0.999821844080899 0.010819310023961 0.0879538757081707 0.211375871220811 0.912099016585992 0.814633191287772 0.819525006271042 0.98343668543566 0.999596474752366 0.0199261457905072 0.152009203195553 0.332543713451671 0.950709954033219 0.890937254270983 0.894077237332279 0.991020689242365 0.999782874352856 0.00287398570605783 0.0247827878051448 0.0659714631823175 0.732217934469412 0.536626400807225 0.544754860186124 0.939926346272583 0.99847042568795 0.00393105837018902 0.0336263266580891 0.0881838004877559 0.789210703310487 0.613260404200185 0.620994007453001 0.955404408582147 0.998882457046343 0.0219684499135524 0.165305830868523 0.355020733950546 0.955175810234709 0.900250520211377 0.903151515975438 0.991865497171689 0.999803465851711 0.00923980225179649 0.0759784563941824 0.186023358856061 0.898450936557656 0.789347001260554 0.794737977936872 0.980629728396801 0.999526772212316 0.0182875412275624 0.141072333749019 0.313418450073009 0.946444997186778 0.882141467289363 0.885502142063401 0.990207803727487 0.999763028569942 0.0125573727581039 0.100820230402341 0.237593651851663 0.923457005648865 0.836325118876332 0.84075638721117 0.985721191815782 0.99965291786852 0.0246408166707056 0.182166893019835 0.382368100089509 0.959947233101689 0.910319666795157 0.912956137595768 0.992760993517185 0.999825255500094 0.0204083730489881 0.155181812003308 0.337982494847509 0.951841072863271 0.893286084154294 0.896366309011167 0.991235276692659 0.999788107990622 0.0226630324262196 0.169745793977819 0.362344257745158 0.956519376776524 0.903073362609689 0.905900843316647 0.992118396384257 0.999809623406625 0.0116389025566474 0.094060999485907 0.223948575350706 0.917842458172745 0.825526843442615 0.830191101088895 0.984597643072262 0.99962519037486 0.0029766950472419 0.025648325375715 0.0681749503585498 0.739066355803309 0.545371183561472 0.553473886839297 0.941884321381128 0.99852327682393 0.0109976146550486 0.0892886304075153 0.214143859077125 0.913414999855772 0.817115775925269 0.821956394494579 0.983703740038379 0.999603086051322 0.0190611795410201 0.146266369918494 0.32257488850119 0.948545203567489 0.886460877977039 0.889713785307474 0.990608842354583 0.99977282349712 0.0179462500618188 0.138763467555304 0.30930462732533 0.945464125653792 0.880132023406412 0.883542432091773 0.990020005663972 0.99975843914684 0.00323748812731192 0.0278399532032536 0.0737254818370513 0.754982936861699 0.566167402951054 0.574188851020023 0.94632774229367 0.998642426172638 0.0231236673358669 0.172667780443841 0.367115648460291 0.957367834879841 0.904861005757783 0.907641671734299 0.992277802021075 0.9998135030192 0.00192532923814191 0.0167236779890181 0.045138167159631 0.64665110672648 0.436646034112417 0.444713507030908 0.912828961596339 0.997716321110151 0.0149641884495752 0.11812034724222 0.27128249242322 0.935115663940393 0.859232233504376 0.8631448089299 0.988019112844101 0.999709435485375 0.0139045369745556 0.110575950814606 0.256804248036478 0.930444931012154 0.849975365845551 0.854101543502671 0.98710414369961 0.99968696248294 0.00118042720327684 0.0103125125096352 0.0281458691585843 0.52856494436645 0.321965908148009 0.329152526192012 0.865146487092544 0.996277812674442 0.0273303451700172 0.198550196051474 0.407779061536739 0.963842210316671 0.918631658054379 0.921044962639594 0.99348661050305 0.99984288344691 0.00636364287501229 0.0534486509079913 0.135652585791063 0.858672993311207 0.720143904002191 0.726692699193637 0.972040411452061 0.999311042719543 0.00989568850497969 0.0809845409759775 0.19673634392467 0.904596258941795 0.800629708208712 0.805802978295356 0.981902111418606 0.999558416285463 0.0166412123625366 0.129834227891279 0.293136515509449 0.941364511925175 0.871787212400051 0.875401431152954 0.98923163378066 0.999739154304504 0.0216806982545052 0.163454365427876 0.351940338259725 0.954595148272787 0.899033554765864 0.901966089170573 0.9917560189925 0.999800799341771 0.0212458887454596 0.160643142178295 0.347232956328527 0.953689305793825 0.897138681550901 0.900120137551487 0.991585013348193 0.999796633085817 0.0131661060998019 0.10525154809974 0.246389265706048 0.926778544114828 0.842783983401818 0.847072362201502 0.986380660801633 0.999669163867417 0.0144810105164898 0.114694192657139 0.26474746789916 0.933064936524933 0.855154638592848 0.859161972008685 0.987618306753712 0.999699596092669 0.0088194154877588 0.072744579992068 0.179013047492228 0.894082818664312 0.781427514729307 0.786966466162985 0.979716715509376 0.999504016236612 0.0248313467317446 0.183346496261751 0.384235018406523 0.96024979581182 0.910962349030783 0.913581719546081 0.992817532378608 0.999826629943525 0.00538844912428333 0.0455889901718221 0.117201528345166 0.83712459902939 0.685216811843107 0.692233627423194 0.967115383311479 0.999185659870152 0.00577514849300538 0.0487193459439107 0.124607146809529 0.846405513937106 0.700052194753253 0.706879779304945 0.969261189118302 0.999240441209792 0.0204127793644699 0.155210706378861 0.338031807166123 0.951851174092713 0.893307090486061 0.896386779338687 0.991237191143334 0.999788154672782 0.0118150441332445 0.0953641512380806 0.226601124559439 0.918981304173069 0.827705130714235 0.832322983375946 0.984826443995716 0.999630841842826 0.0120320401581392 0.096965047820129 0.229845368943548 0.920342149692536 0.830316029490124 0.834877864822393 0.985099242273665 0.999637576714264 0.00407380707634238 0.0348097166779423 0.0911061859117332 0.795106687151702 0.6217189374109 0.629385615944831 0.956905625185976 0.998921728593239 0.00824363285362588 0.0682828994734228 0.169223043023618 0.887459099722365 0.769574379861946 0.775327344519792 0.978318398509509 0.99946908419579 0.0154835866154708 0.12177758768091 0.278186024315386 0.937186485636091 0.863371062971819 0.86718638306098 0.988422394416948 0.999719327790127 0.0216846417642579 0.163479787078507 0.351982740265723 0.954603205306769 0.899050428498515 0.901982526244092 0.99175753881384 0.999800836363297 0.00662761368926277 0.0555565544524723 0.140521154437925 0.863565049874019 0.728313952854203 0.734741984886301 0.973131031180398 0.999338640631569 0.0146355231758006 0.115792348544339 0.266849277534812 0.933734463202895 0.856483606413035 0.860460171775837 0.987749320721182 0.999702813213035 0.0250583638761497 0.184748161060084 0.386445717834932 0.96060453585086 0.911716502480789 0.914315773606509 0.992883784273985 0.999828240313641 0.0187759953849189 0.144358081592869 0.319226462704606 0.947790079130612 0.884905188996794 0.888197045597792 0.990464817088493 0.999769306729182 0.02068112479758 0.156967149600826 0.341021981006079 0.952458621609808 0.89457132450846 0.897618703602409 0.991352257478416 0.999790960138958 0.0161336330116289 0.126317606186982 0.286653857565428 0.939601869634815 0.86822578748585 0.871925651173672 0.98889094487905 0.999730811222344 0.0211574376213916 0.160069261935241 0.346267491119696 0.953500693936098 0.896744689383481 0.899736289039999 0.991549373613375 0.9997957646089 0.00283365578023849 0.0244425534110646 0.0651035128941568 0.729429917949951 0.533100495410179 0.541237929368929 0.93912108665147 0.998448627189004 0.0107049290349127 0.087095833587827 0.209590469225826 0.911233813647076 0.81300532103788 0.817930494020134 0.983260767392299 0.999592117748345 0.0172425163956413 0.133968373285823 0.300673758911278 0.943326082115521 0.875769223697713 0.879286735478938 0.989609549677383 0.999748402475671 0.00781378895429222 0.0649274073728126 0.161768475912963 0.881953556282309 0.759862354963003 0.765784000063576 0.977143247478624 0.999439651752081 0.00453287980316823 0.0385981492026126 0.100384285141631 0.812025806370785 0.646591749793521 0.654034842163494 0.961117517044419 0.999031272268228 0.00808482000686879 0.0670456285389913 0.166483575760405 0.885485304829652 0.766078036680044 0.771892419416579 0.977898450629185 0.999458574243869 0.0160755873884358 0.12591387371388 0.285905362174064 0.939393642355477 0.867806106161101 0.871516009587759 0.988850629167543 0.999729823565423 0.018685470799664 0.143750790893113 0.318157066657854 0.947545821808966 0.884402614904683 0.887707021689501 0.990418189605649 0.999768167978719 0.0185000526817897 0.142504555999625 0.315956761223398 0.947038458943571 0.883359681548864 0.886690081466402 0.990321273789916 0.999765800736637
119961 0.000299035931067721 0.00676769318900788 0.0123014450593939 0.353538741664688 0.173069182121111 0.166015703040069 0.376531529466568 0.926695791272077 0.00179530816778757 0.0393566514561359 0.069668367912938 0.766802917834338 0.557207501606202 0.544812897177007 0.784074341346714 0.987014782139398 0.00584272409996162 0.118067937309347 0.196595289048315 0.914856508812136 0.804383468983955 0.796379403941843 0.922274037190192 0.995990043175329 0.00289068369628646 0.0619471950069249 0.107706956762495 0.841276966632782 0.669793392251929 0.658619477187601 0.854082197232267 0.991904252830243 0.00138091110733722 0.030537496921987 0.0544418116203572 0.716567333927366 0.491747800619648 0.479233362716932 0.736279781735692 0.983176718577447 0.00316327757144729 0.0674123539394674 0.11670690645537 0.852977715475905 0.689469390127507 0.678641842918574 0.86499046064775 0.992598743915628 0.000808537326293881 0.0180990426532659 0.0325940670796118 0.596680488515329 0.361500669354295 0.350018179142776 0.62031288783932 0.971589655100095 0.000915578377495083 0.0204483025727065 0.0367543581055318 0.626232779338469 0.390688164398985 0.378828635168214 0.649151756254246 0.974830151793991 0.00272806170183521 0.0586576612322549 0.102252353831214 0.833369094006872 0.656827002301317 0.645446578179792 0.846696047049005 0.991424410160636 0.00511221485424443 0.104784955205574 0.176243230535871 0.903795791513509 0.782385239649073 0.773734261524749 0.912084308553769 0.995416315268433 0.00420661123747808 0.0877806846008626 0.149580446567467 0.885364829309629 0.747200280787406 0.73761965005722 0.895056893986199 0.994429988945565 0.00278131653342752 0.059737324584372 0.104045738999277 0.836043821839537 0.661183425539107 0.64987045959272 0.849195563902838 0.991587674043134 0.00449123431218455 0.0931908122862786 0.158139146114957 0.891871447102136 0.759418071140352 0.750145639758715 0.901074862933487 0.994782619061398 0.00574713967770012 0.116351268462365 0.19398799803935 0.913555241443163 0.801759673179382 0.793675787320196 0.921076353830977 0.995923232504562 1.8352545524074e-05 0.000417887438926933 0.000763573745175921 0.0324647687311764 0.0126782780634079 0.0120661900298429 0.035730278349374 0.436822269285416 0.00138398022914305 0.0306033816579563 0.0545563676842193 0.71701863328896 0.492303444475459 0.479788214651727 0.736711226387412 0.983213450435416 0.00409245803462244 0.0855935528501168 0.146100132202519 0.882530942816944 0.741946357561923 0.732237966248219 0.892433494654249 0.994274858463214 0.00484844801595365 0.0998948970170103 0.16864661786063 0.899066140851926 0.773184665438758 0.764278128348998 0.907720537981714 0.995166882213906 0.00163900546577603 0.0360482873985087 0.0639816738750149 0.75009185625746 0.534592851195852 0.522108138595718 0.768226861128679 0.985791853987606 0.00140716614829522 0.0311008368696943 0.0554209169730631 0.720382209157875 0.496462271684387 0.483942095135468 0.739925633081945 0.983485852229443 0.00221909636303701 0.0482186159861114 0.0847534746030827 0.802611021137685 0.608779422212388 0.596783773674561 0.817860317928171 0.989472920023064 0.00431353077728859 0.0898202059294348 0.152815303109824 0.887898417962489 0.751931902758279 0.742468786999177 0.897401098251264 0.994567882964372 0.00392121294583257 0.0822937732667469 0.140826966172288 0.87800821203454 0.733644517809136 0.723740091900553 0.888243746734054 0.994025305722162 0.00197066918157762 0.0430427032633227 0.0759688385220785 0.783082005896764 0.580106017790419 0.567855276945422 0.799463056773502 0.98815864940712 0.00138265603106504 0.0305749561904632 0.0545069448378883 0.716824092485388 0.492063855983122 0.479548963842185 0.736525248952562 0.983197621834529 0.00279611661744932 0.0600369553127263 0.104542902096425 0.836772026465034 0.6623746314284 0.651080449930628 0.849875844519157 0.991631951747659 0.000324168099661266 0.00733248951988374 0.0133218652246428 0.372198531000174 0.184928584405088 0.177495516727785 0.395662127935029 0.931994031180142 0.00363221700505435 0.0766732853898714 0.131782856525133 0.869535080109406 0.718360747656271 0.708114107941121 0.880384687221403 0.99355113779297 0.000930647613883268 0.0207781692387194 0.0373372433934901 0.630049405363672 0.394584745284077 0.382681221404786 0.652864080245674 0.975227975388949 0.000571548330553458 0.0128592866298432 0.0232573303419619 0.511132595918392 0.285779401910119 0.275663678309812 0.535878611621946 0.960268372364362 0.00319981248362552 0.0681402220854007 0.117899732644556 0.854416554910399 0.691930473833571 0.681149054568251 0.866330160163196 0.992682898054783 0.00236804584301668 0.0512963973739463 0.0899428923923058 0.812724013759301 0.6241730289188 0.612348826117928 0.827360082351393 0.990129993348298 0.00499358001597348 0.102591815893704 0.172843241400777 0.901724248526633 0.778340559885255 0.769576146243971 0.910173502034788 0.995307372579476 0.000682777703067541 0.0153251719044087 0.0276612623399082 0.55538907522471 0.323432869069062 0.312567614415974 0.579736823088191 0.966527865743557 0.00488884615669382 0.100647144012517 0.169818914474604 0.899820292081765 0.774643614539186 0.765777012226315 0.908416612770045 0.995206822070936 0.00080983476278948 0.0181275822971045 0.0326447034367396 0.597066600240456 0.361871141342959 0.350383341195653 0.620690757579207 0.971633915991075 0.00364440356621977 0.0769116174015842 0.132167970796212 0.86991597582866 0.719040391681392 0.708808455682984 0.880738251737279 0.993572641718891 0.00580673010565014 0.117422240260805 0.195615391424203 0.914371089279765 0.803403567046485 0.795369607110239 0.921827292930921 0.995965141581628 0.00176549367310608 0.0387272603012718 0.0685888423248754 0.763789644291035 0.553064475224881 0.540649503888594 0.781220567181267 0.986798002154045 0.00453475036993773 0.0940125874059594 0.159432953056553 0.892802011905362 0.761183309394902 0.751956691391722 0.901934931229517 0.994832651727893 0.00564524087235563 0.114514185735203 0.191190323548402 0.912123771590237 0.798884488405676 0.790713962485595 0.919758489474309 0.995849527083558 0.00526979867886131 0.10768240303292 0.180717717455944 0.906416782470222 0.787536369314031 0.77903233276794 0.914500848745588 0.995553473805651 0.00349562152756726 0.0739938501444378 0.127443374842797 0.865108619234683 0.710512778013415 0.700099813296412 0.876273957491084 0.993299916911251 0.0049602460369935 0.101973747605265 0.171883003569268 0.901126126205258 0.777177065575725 0.768380337473942 0.909621649156644 0.995275828519751 0.00543644215809497 0.110727082392058 0.185398384593413 0.90903827358764 0.792726475105275 0.784373298366403 0.916916642799378 0.99568990485133 0.00520986014362459 0.106582435530805 0.179021376251753 0.905436771679691 0.785605894727535 0.777046464317751 0.913597425154531 0.995502277588828 0.00562074405107656 0.114071461616714 0.19051494082626 0.911772589379507 0.798180895479749 0.789989299578715 0.919435123177401 0.995831411264561 0.00533658434721261 0.108904995892788 0.182599842861994 0.907485227372692 0.789647097144129 0.781204072736573 0.915485603116372 0.99560916984818 0.00130114029581595 0.0288220551519257 0.0514548177983713 0.704311726505359 0.47686798821417 0.464386232777182 0.724548886943103 0.982162307477224 0.00176444014819249 0.0387050057386406 0.0685506515628468 0.763681745483733 0.552916663169778 0.540500997208264 0.78111834888627 0.986790209780013 0.000476987996138241 0.0107536444231324 0.0194826656482998 0.465949140852335 0.250316684604691 0.24103260868942 0.490703371887992 0.952759589836012 0.00352173200035448 0.0745071736852313 0.128276132623758 0.865977720014614 0.712046395004757 0.701665432134862 0.877081341632899 0.993349434724586 7.30465287097078e-05 0.0016612912527704 0.00303243002400814 0.117822570699942 0.0486272079706876 0.0463610557400517 0.12853330904998 0.755342898368836 0.0021858942745891 0.0475299547015158 0.0835888459257165 0.80020651414375 0.605175263395679 0.593142960091135 0.815598892540655 0.989314378398068 0.00367863430318025 0.0775804397720531 0.133247940188686 0.870974119118009 0.720932097147223 0.710741338850951 0.881720332707163 0.993632286640586 0.00571783041192818 0.115823609192718 0.193185225997726 0.91314827669731 0.800941077604755 0.792832436200477 0.920701723516607 0.995902300563705 0.00109638533385146 0.024392226576512 0.0437029639174701 0.667408648177565 0.434375400241575 0.422108428916355 0.68905643614836 0.97889708803499 0.00446266744595277 0.092650571953443 0.157287698250756 0.891251772373573 0.758245077682086 0.748942382947196 0.90050204797128 0.994749246529722 0.00220901668535129 0.0480096487513679 0.0844002148978157 0.801887171057469 0.607692201258072 0.595685356320412 0.817179651111466 0.989425287521632 0.00129861504812445 0.0287676559804356 0.0513599602929106 0.703906462482114 0.47638274852052 0.46390243109113 0.724160496656962 0.982128196367315 4.02168689601353e-05 0.000915302377192096 0.00167177382744523 0.068494013862452 0.0273697478254418 0.026067104259219 0.075102263755876 0.629593018100738 0.00388852120987809 0.081661245641449 0.139813082178991 0.877105099122564 0.731998889002727 0.722056453448028 0.887406691047151 0.993975181107476 0.00337722585743487 0.0716594055278319 0.123647808839411 0.86102264824863 0.703349740375398 0.692790523556669 0.872476339439627 0.993065842071109 0.00292029783940782 0.0625438747854171 0.108693326265681 0.842637188732967 0.672050315544948 0.660914109009716 0.855351549542239 0.991985928310726 0.00461723824135519 0.0955664380496567 0.161874884920125 0.89452292849175 0.764459740220623 0.755319016032391 0.903525074500259 0.994924917315075 0.000189992579567096 0.00431002565043179 0.00785009485024351 0.257843373285513 0.117355221231851 0.112264117346539 0.277281973391249 0.889271322985112 0.0006967810952952 0.0156347842362322 0.0282129582139021 0.560399928929569 0.32789434280734 0.316949423757857 0.58467847289096 0.967178929850897 0.00140750951341691 0.0311082001250041 0.0554337086844975 0.720431421478029 0.496523350145665 0.484003113840251 0.739972647342605 0.983489819962352 0.000598390534916303 0.0134554410328848 0.0243236583323787 0.522599382448052 0.295243843060422 0.284926754780488 0.54727906633086 0.961983853290025 0.00550183439767071 0.111916447345163 0.187220961628671 0.910027508351667 0.794694952550128 0.786399730440889 0.917827943003964 0.995741193291004 0.00112955755371142 0.0251125177535829 0.0449672091672017 0.673999064226062 0.441720856572641 0.429403927178802 0.695413658098513 0.979504791255899 0.00140300496027057 0.0310115942393695 0.0552658693835033 0.719784435270554 0.495720894989717 0.483201473536661 0.739354522808878 0.983437616075709 0.0042201947587684 0.0880402765967258 0.149992747324805 0.885693009025055 0.747811334329574 0.738245748894373 0.895360606391958 0.994447892890125 0.0058125513359376 0.11752672834968 0.195774025317215 0.914449967577234 0.803562704559019 0.795533592750985 0.921899889496307 0.995969189682852 0.00550997792402941 0.112064351362349 0.187447379409252 0.91014920566858 0.794937496960766 0.786649443754445 0.917940040815554 0.995747495543711 0.00191367766568923 0.0418477182549288 0.0739303535414401 0.778045853220885 0.57292745668186 0.560625906285679 0.794707516902571 0.987809611494429 0.0023636771686757 0.0512063966658588 0.0897915031385787 0.812442132832432 0.623738736927435 0.6119093661046 0.82709554435382 0.990111888583758 0.000828267778884576 0.0185328812558968 0.0333635492433973 0.602473504822621 0.367088572597454 0.355527421517981 0.625979237238948 0.972248178497702 0.00306531346156775 0.065455301068256 0.113492936997481 0.848975995883053 0.682672892800198 0.671721199726691 0.861262527777242 0.992363269250461 0.00395628225014585 0.0829713807406939 0.141912006727131 0.878962428925742 0.735387625219775 0.725523766790501 0.889128011494014 0.994078160276089 0.00385569013564441 0.0810251858071504 0.138792532950032 0.8761846399645 0.730325764573371 0.720344972188507 0.88655340919157 0.993923992632073 0.00232973111436238 0.0505065058078974 0.0886134850706648 0.810222654463981 0.620329765364278 0.608460496315966 0.82501211987514 0.989968918174757 0.00133241655959195 0.0294953299551192 0.0526281373665967 0.709240832120003 0.482804383237522 0.470306937577715 0.729270314810855 0.982574257325179 0.00460254559708532 0.0952900393947531 0.161440940326358 0.894220436136718 0.763882703335412 0.754726770597113 0.903245606518557 0.994908723912597 0.000918137446391655 0.0205043357380257 0.0368533926292846 0.626886454808495 0.391353408182785 0.379486262078241 0.649787764764707 0.974898607891447 0.00230545630299048 0.0500054098230831 0.0877692624479478 0.808603114325424 0.617854029133214 0.60595652705927 0.82349129600035 0.98986412444542 0.00352483253496496 0.0745680931891309 0.128374917253653 0.866080182613368 0.712227433729348 0.701850264622731 0.877176519303724 0.993355266401061 0.00282413304524412 0.060603655355859 0.105482558515887 0.838133004695553 0.664606885141457 0.65334829673235 0.851147000358504 0.991714508859145 0.00239131849510406 0.0517755717169873 0.090748542384266 0.814211515341296 0.626469844989108 0.614673294007227 0.828755826828976 0.990225336517283 0.00113716985181397 0.0252776655354133 0.0452568661808835 0.675474802317475 0.443379711885611 0.43105224127842 0.6968360600168 0.979639346259916 0.00460322395534074 0.0953028042394619 0.161460985126826 0.894234440186578 0.763909406955738 0.754754177260064 0.903258544998527 0.99490947382528 0.00347774759588207 0.0736421414509535 0.126872417504657 0.86450717464094 0.709453533609634 0.699018607672031 0.875715144099122 0.993265593661234 0.00245585398308628 0.0531019188127958 0.0929753760920835 0.818215777278901 0.632695083054578 0.62097618640091 0.832511101199208 0.990480361966286 0.00245272050974777 0.0530376007547841 0.0928674991456791 0.818025332637426 0.632397599630466 0.620674902102905 0.832332563994798 0.990468286418893 0.00499301757404512 0.102581393983348 0.172827057311367 0.901714216146002 0.778321028470288 0.769556071204144 0.910164246256339 0.995306843815602 0.000769743496341553 0.0172449639565503 0.0310776294736423 0.584784165391272 0.350221649769454 0.338907259745315 0.608656446114564 0.970199365074241 0.00264802969995864 0.0570306769817357 0.0995440534793235 0.829181808722435 0.650066204820906 0.638584943605484 0.842780476535969 0.991166814831616 0.00381030544517342 0.0801445327676103 0.137377873502764 0.874889385790596 0.727978374507679 0.717944256749849 0.885352431441104 0.993851787636952 0.00336187456586854 0.0713558977508223 0.123153318962791 0.860474731266973 0.702395058257754 0.691816749302108 0.871966863874625 0.993034292709005 0.00220342127058941 0.0478936094016608 0.084203999279803 0.801483058712065 0.607086062052542 0.595073027207452 0.816799605935189 0.989398659735673 0.00226530162795969 0.0491754032279569 0.0863694262563488 0.805862749216775 0.613687360674259 0.601743752592992 0.820916885510715 0.989685898415383 0.00306660801303773 0.0654812136776178 0.113535556506512 0.849030291342814 0.682764635716313 0.671814586767959 0.861313127623032 0.992366478281469 0.00400446062421435 0.0839007286650274 0.14339830355098 0.880249361013151 0.737745639945626 0.727937161447305 0.890320345267051 0.994149271468086 0.00477723076298114 0.0985658526474397 0.166572144709191 0.897708789971057 0.770566468609226 0.761588822384323 0.906467463035349 0.995094835923443
119981 0.00364156156086762 0.0358645344938095 0.0852530459158475 0.704126190441513 0.551837172827277 0.41332509659648 0.603771027969529 0.997638308536331 0.00554008243623517 0.0536577269457684 0.124387760038066 0.783898037349711 0.652398865474247 0.51780938053503 0.699035002464605 0.998449330725567 0.0239802201913674 0.200040390648591 0.385188552781609 0.94116964843873 0.892211993169705 0.825664161774011 0.911059754122471 0.999647974083395 0.0114036111928239 0.105067575792737 0.227288570619682 0.882504406674618 0.795342471715337 0.689782360109829 0.8278607449742 0.999250497498634 0.0112548740826788 0.103825483450711 0.224964808852906 0.881120468949952 0.793172495121677 0.686933697667934 0.825960110196964 0.999240485914822 0.0189871587666057 0.164569928436645 0.330449708260425 0.926484181489507 0.867032097609481 0.788621385229454 0.88973867880967 0.999553169606453 0.0180685320139602 0.157740341952493 0.319367767772012 0.922967696037126 0.861098186727726 0.780075847298795 0.884683313370629 0.999530023386422 0.00475105345801893 0.0463349953281623 0.108519307066721 0.756593363579816 0.616605359952629 0.479219865265094 0.665582131364808 0.998190837887834 0.0103360155968573 0.0960834952978085 0.210309611776232 0.871802180436577 0.778691943930489 0.668127255985368 0.813234583754057 0.999172254038099 0.0293445613906037 0.23529452289666 0.43531614849081 0.951655686810125 0.910595402016309 0.853534212538568 0.926493482259963 0.999713888515592 0.02597136441893 0.213453210277852 0.404734726188148 0.945539133768781 0.899830687953181 0.837127941860959 0.917469477461489 0.99967561694957 0.0221933640184967 0.187656970670597 0.36659606172212 0.936624221625293 0.884348747446406 0.813958478562407 0.904424182625861 0.999618946093849 0.0279331800220035 0.226286853622888 0.422885686734347 0.949266816341284 0.906377196523888 0.847075924111703 0.922961906449664 0.999698999586705 0.0110321236367386 0.101959552294927 0.221459781625078 0.878986616175918 0.789836536779806 0.682569960334651 0.823035000145948 0.999224987965925 0.00952252759976751 0.0891291058235573 0.196888504269799 0.862260382520124 0.764095204977503 0.6495202946539 0.800331967882056 0.999100867298002 0.00953431680313001 0.0892305718796172 0.19708610207719 0.86240867607225 0.764320298211265 0.649804607144489 0.800531511226936 0.99910198875828 0.0282818447483845 0.228529320642099 0.42600371025437 0.949877989257379 0.907454680316517 0.848721983407838 0.923864553549527 0.999702815883715 0.0122925839610462 0.112427784877868 0.240905869573976 0.890155326093028 0.807430603480603 0.705799089487018 0.838418387867202 0.999305287022484 0.00829501167554877 0.0784525879771778 0.175795036570398 0.844873720766123 0.738081244917604 0.617201484188128 0.777148516510223 0.998966671065533 0.0127327948611714 0.116032681050669 0.247481651061839 0.893591115856625 0.812910072926369 0.713143034087444 0.843187359722768 0.999329587952406 0.0197270849779963 0.17000005523441 0.339131351780793 0.929095693626935 0.871462532331366 0.795046850395592 0.893505467092252 0.999570246419785 0.0184457093444553 0.160556407009874 0.323959454112614 0.924450643139042 0.863596159272388 0.783664837988627 0.886812889624849 0.999539805785703 0.0249968113146716 0.206938210223094 0.395315747063025 0.943482449893737 0.896237277168531 0.831705866847928 0.91444866962327 0.999662637365184 0.0169778063688839 0.149501892883793 0.305752226522767 0.918339317871542 0.853343140568421 0.769010677883431 0.878058579805888 0.999499289922786 0.0233564208879304 0.195755285044229 0.378815469056465 0.939656955602408 0.889588140778431 0.821744007185742 0.908847833815179 0.99963834472129 0.00300629260547335 0.0297759717841969 0.0714009432477692 0.662550786448106 0.50393843246342 0.367587904054633 0.55696667765735 0.997138861336327 0.0035633334469386 0.035118490075263 0.0835686843274581 0.69956555108483 0.546441196241597 0.408050344525645 0.598545452131825 0.997586396929696 0.00375129289454031 0.0369092730682306 0.0876057519903604 0.710296117707331 0.559194718590357 0.420568935468978 0.61087717527917 0.997707485336623 0.0085279203234854 0.0804954980901085 0.179877978529676 0.84849862469592 0.743443836791263 0.623777455381557 0.781947542823017 0.99899510008827 0.000591542293088006 0.00598810556798914 0.0148687262580016 0.278188188572318 0.166256396486328 0.102410133776721 0.197929055814584 0.985592889836879 0.0141567912511529 0.127517244101682 0.268031686857918 0.903385117436865 0.828706560560723 0.734613102069829 0.856877540278023 0.999397851612604 0.0119399814098988 0.109521380149474 0.235559611156679 0.887241428389349 0.802808361882375 0.699644839511266 0.834387384591913 0.999284530812237 0.0215849538722218 0.183363150389057 0.360022470264281 0.934916219748635 0.881410280598709 0.809616560651242 0.901939232698222 0.999607965938893 0.00571434563116409 0.0552614234848941 0.12781987718921 0.789127508577625 0.659427977060199 0.525580977671269 0.705546691204568 0.998496811494967 0.0263644846535649 0.216054703355832 0.408456852620544 0.946328104095329 0.901212650767963 0.839220401086992 0.918630096395982 0.999680581201305 0.00922527626802214 0.0865640649319893 0.191875532415219 0.858413973388666 0.758275996679912 0.642198259241125 0.795167010793115 0.999071644603861 0.0170725692448702 0.150223310439253 0.306955504444817 0.918762953526962 0.854050372553967 0.770014986315353 0.878663572175748 0.999502115753081 0.0271780171112432 0.22139057780578 0.416022816921022 0.947892211604977 0.903958080503299 0.843389284304303 0.920933939979723 0.999690398380146 0.00301815328744288 0.0298902801357707 0.0716632446766783 0.663433219130197 0.504925709455654 0.368506493102397 0.55794099541058 0.997150106748986 0.028663308835402 0.230969723339965 0.429379202445232 0.950530490818815 0.908606321617594 0.850484077221331 0.924828904940123 0.99970688486127 0.0277311918056405 0.224982515689324 0.421064844958009 0.948906090935268 0.905741796201468 0.846106391948661 0.922429430425217 0.999696744845249 0.0278792249723707 0.225938816070813 0.422400351973644 0.949170944331366 0.90620828279494 0.846818101336938 0.922820366844981 0.999698400497672 0.0207390190988215 0.177326068029687 0.350666589912439 0.932386372898372 0.877074085003586 0.803241259271686 0.898267032990931 0.999591628952197 0.0190484109388295 0.165021825523752 0.331176534859418 0.926707493212609 0.867410156427034 0.789168172833546 0.890060363731182 0.999554633593702 0.0222495450413303 0.188051456753824 0.367196675134005 0.936777533325278 0.884612939137395 0.814349712351911 0.904647459074085 0.999619929735366 0.0169445115489773 0.149248165905603 0.305328519014679 0.918189442735161 0.853093058195459 0.768655776173007 0.877844609657218 0.999498289571165 0.0108881312684036 0.100749669035771 0.219177959048417 0.877566521191921 0.787623036566752 0.679684868996371 0.821091953985332 0.99921463246354 0.0097897674490684 0.0914242093403614 0.201345078045734 0.865546123532382 0.769095565480923 0.655855420222981 0.804760496217239 0.999125626014788 0.0158484577809076 0.140819982091701 0.291102223919415 0.912935127933783 0.844366556815975 0.75634611606046 0.870364966864262 0.99946301297484 0.0137900437991036 0.124584893807689 0.262841537092875 0.901036673975593 0.824894736273979 0.729391141678518 0.853581848614566 0.999381617502201 0.00524870430352473 0.0509653208271494 0.118591053469199 0.774554140041974 0.639980470391745 0.504236543326039 0.687484615359932 0.998362908551921 0.0221141597770226 0.187100248089125 0.365747492779294 0.93640684497019 0.883974279210204 0.813404183130108 0.904107668432725 0.999617550865454 0.00872681205502051 0.0822336349298219 0.183334208229558 0.851463889115362 0.747854257713549 0.629219064043803 0.785886683874418 0.999018176953583 0.0211412993528738 0.180206763924685 0.355147592701494 0.933612963682662 0.879174073481524 0.806324037128496 0.900046234424506 0.999599560895312 0.018732947467243 0.162689813036161 0.327417222524771 0.925542960893066 0.865440262949076 0.786322191201123 0.888383683448174 0.999546991434869 0.0273164817820061 0.222292408732417 0.417292564410687 0.948149642320721 0.904410672998102 0.844078071285186 0.921313498172074 0.999692011067883 0.0133973647399833 0.121425718710791 0.257206563556262 0.89839432447571 0.820624101350599 0.723571816450292 0.849883538588856 0.999363250869437 0.00383922243782259 0.037744972459069 0.0894826697476007 0.715058449279308 0.564919476272641 0.426246821884159 0.616391176919146 0.997760070352993 0.01323976359245 0.120152078831579 0.254921953056612 0.897294331870187 0.81885192743796 0.721166596506699 0.848347016778506 0.999355573273124 0.00576176044631415 0.0556969258976114 0.128749268581238 0.790507172902824 0.661291994299305 0.527652826449059 0.707270343163311 0.998509234115579 0.0280364710136875 0.226952368357742 0.423812684690612 0.949449376880729 0.906698923681412 0.847567163257659 0.923231468720397 0.999700140046094 0.00550685027252185 0.0533513460451482 0.123730320183931 0.782871399656134 0.651025622664292 0.516298647202755 0.697760647166578 0.998439935457149 0.0142326838786407 0.128121867638432 0.269097070901163 0.903857451111482 0.82947506964194 0.735669109405322 0.857541387003278 0.999401106592347 0.00914794486270069 0.0858946404291691 0.190561605812786 0.857378234473265 0.756715331442052 0.640243716284943 0.79377975238606 0.999063731171311 0.0230360599891207 0.193538867321648 0.375494086219245 0.938850243181563 0.888191715684314 0.819663472672493 0.907669712424699 0.999633196814413 0.00980415819210146 0.091547506530384 0.201583727333174 0.865718665842274 0.76935889937037 0.656190166804248 0.804993469194931 0.99912692099576 0.00769031330715988 0.0731105152761287 0.165011488632965 0.834608216278721 0.723065174096871 0.599020223431406 0.763655004585472 0.998884830942459 0.0165457995920133 0.146199277089774 0.300216325988959 0.91635178321754 0.850032003686934 0.764321384640816 0.875223861715702 0.999485997549678 0.0142504232870684 0.128263087059661 0.269345674070372 0.903967201295889 0.829653727327319 0.735914756925659 0.857695684503545 0.999401862426724 0.0284851694348366 0.229831768877221 0.427807510647222 0.950227843564028 0.908071993751293 0.849666164138538 0.924381528076237 0.999704998254024 0.0210829855461625 0.179790288062904 0.354501644258329 0.933437862946976 0.878874014911814 0.80588300827913 0.899792101687876 0.999598429846563 0.0121104234988884 0.110928400697713 0.238152796160034 0.888668756006099 0.805069651255747 0.702650977727423 0.83636035715962 0.9992947148199 0.0161935436105809 0.143489466837122 0.295640286514381 0.914659478878101 0.847221669375548 0.760357687524595 0.872814976691193 0.999474634384819 0.0298361296072312 0.238388778793348 0.439528931137026 0.952437238991799 0.9119793541799 0.85566144215445 0.927650890667219 0.999718743516806 0.0103781287855415 0.0964409335490123 0.210992792772479 0.872260679273724 0.779399186635098 0.669037658512707 0.813857825173865 0.999175645213202 0.00859465493499353 0.0810793548963713 0.181040757138326 0.849506543404698 0.744940576517031 0.625620764510679 0.783285133002085 0.999002962065593 0.0199284167648726 0.171466786739152 0.341456998350333 0.92977512106542 0.872618502707674 0.796729749884222 0.894487201453344 0.999574673600959 0.00369721353249004 0.0363946444454697 0.0864477074215789 0.707287689380322 0.555598902894462 0.417021216737053 0.607406965503622 0.997673904617665 0.0269887446904492 0.220154860273096 0.414278763328841 0.947536277368967 0.903332648911697 0.842438174215387 0.920409322951662 0.999688167177317 0.00152664005419552 0.0153231823876336 0.0375254829195979 0.498890209209796 0.339983598695215 0.227637401013773 0.38929872772673 0.994373073012103 0.00747221229952698 0.071170134425264 0.161055835481497 0.830567576426915 0.717222752797358 0.592037371549633 0.758382753350097 0.998852066474381 0.0143212573034571 0.128826575510728 0.270336759712803 0.90440298972606 0.830363460306486 0.736891188057451 0.858308536525561 0.999404861842442 0.0142009097656454 0.127868819414331 0.268651382189238 0.903660252585138 0.829154142824794 0.735227993409504 0.857264191457059 0.999399748054877 0.0130034853610833 0.118236450316763 0.251471760862952 0.89560053605753 0.816129570108932 0.717482690626943 0.845984550122581 0.999343714473604 0.00188164447021202 0.0188259400287521 0.0458670994614553 0.551069605627131 0.388425625605968 0.266536299556939 0.440082192149841 0.995431454767628 0.0104696547435104 0.0972168964151207 0.212473703215489 0.873246059572754 0.780920984043925 0.670999407128906 0.815198275343528 0.999182921365895 0.00425580840270845 0.0416866421859142 0.0982754536994642 0.735656395838172 0.590149934270796 0.451714059518739 0.640536071165128 0.997979729466512 0.00878010517476896 0.0826983718367243 0.184255597437183 0.852239013726748 0.749010683368783 0.630650870982909 0.786918379129309 0.999024182980716 0.00928999889333596 0.0871236676133261 0.192972107414237 0.859269464136454 0.759567071620468 0.643818095710743 0.796313974787082 0.999078166581097 0.0214201682532811 0.182193288335001 0.358219918424866 0.934438034049083 0.880589185053579 0.808406430074549 0.901244350558122 0.99960488469924 0.0234280095736672 0.196249105184331 0.379553145856341 0.93983439557011 0.889895557622124 0.822202566865217 0.909107105412642 0.999639475847599 0.0152595899469623 0.136230419946766 0.283229322405785 0.90982902570428 0.83924496853137 0.749188352525609 0.865963121602453 0.999441968680568 0.0103808764664035 0.0964642458908451 0.211037327954405 0.872290481500621 0.779445175814862 0.669096886990445 0.813898345966368 0.999175865515527 0.0157522271900891 0.140072935641154 0.289826867814974 0.91244200245401 0.843551620263674 0.755203903917554 0.86966515120112 0.999459681486639 0.0209043083308481 0.178511850696499 0.352514817442744 0.932895677528158 0.87794549254133 0.804519406457363 0.899005505565887 0.999594924968082 0.00195849614310523 0.0195812677542999 0.0476546687693963 0.560970341462306 0.397994817398675 0.274450202942994 0.449987623952066 0.99561027467335 0.0135754586699406 0.122861026226373 0.259772307092155 0.899609739079973 0.822586095864488 0.726241228116977 0.851583377743731 0.99937171237701 0.0120163995117489 0.110152711344643 0.236724340726618 0.887885813123897 0.803828574043107 0.701000002958167 0.835277738939772 0.999289132537226 0.0173309817449653 0.152185069917794 0.310216839247 0.919896559218321 0.855945410699055 0.772710772243024 0.880283825140527 0.999509664663662 0.00755868955437868 0.0719403663726854 0.16262852317159 0.832192875276937 0.71956821882925 0.594834608920942 0.760500823459165 0.998865283580305 0.0213117749593991 0.181422158455123 0.357029015729359 0.934119730819635 0.880043007195221 0.807602228406177 0.900782003411454 0.999602831940749 0.0143068676212647 0.128712157223918 0.270135630297578 0.904314776198301 0.830219751388588 0.736693403022965 0.858184458297103 0.999404254924127 0.0111477692064259 0.102929153495789 0.223283240719795 0.88010380388469 0.79158160236701 0.684850315688617 0.824565634500464 0.999233111296157 0.0219712457749557 0.18609400867745 0.364210941274551 0.936010910580955 0.883292583124807 0.812395855787509 0.903531354594509 0.999615007912114
120001 0.00399994419988892 0.087903637305685 0.0867982777573335 0.769614917619792 0.70168164027003 0.696852460775063 0.68868154514227 0.993280411039755 0.00272334902416788 0.0615024408874905 0.0607069715374612 0.694329556220475 0.615293723799331 0.609843675845789 0.6006714679853 0.990149045174897 0.0134259085313478 0.246180178680287 0.243616135482312 0.918829812735807 0.888522118954105 0.886227100093898 0.882298366893049 0.998007559960324 0.0104539550980066 0.202247940922021 0.200020053669497 0.897829673866086 0.860868178491719 0.858094767374493 0.853355332602044 0.997434893851553 0.00378587874199709 0.0835760759707549 0.0825202107567924 0.759679067171742 0.689996143560235 0.685062702461912 0.676721430897447 0.992901646363002 0.0148454999586972 0.265585013558773 0.262889346493775 0.926116007440565 0.89822752925713 0.896108955136068 0.892480056245316 0.998200331006326 0.0146328341724719 0.262738390939462 0.2600613856626 0.925107666349739 0.896880956108417 0.894737635643524 0.891066659612313 0.998173829922046 0.00545193365554655 0.116257759821653 0.114840748361544 0.820138618412938 0.762505884232001 0.758322197573181 0.751216607037458 0.995068335442589 0.0108569954616148 0.208487454573438 0.20620860155436 0.90128420745177 0.86538506046768 0.862687325969487 0.858075907159788 0.997530885747884 0.0172336902760394 0.296182616145653 0.293300414239546 0.935842119018571 0.911273163647354 0.909398765336131 0.906185478843233 0.998453089992 0.0169373419979471 0.292517241678248 0.289656028821551 0.934774383462082 0.909835937945544 0.90793424500798 0.904674462059422 0.998425592844371 0.0115144790776704 0.218469756068621 0.216111583570814 0.906449701949733 0.87216260340562 0.869580223703343 0.865164110676676 0.997673089481942 0.0127878720197068 0.237139741365727 0.234640548392782 0.915073428260718 0.883540931069586 0.881157079689308 0.877077555182946 0.997907007459241 0.0177621605810836 0.302630955359862 0.299712724920703 0.937663377144715 0.913727568846751 0.911900008258878 0.908766531874215 0.998499851401237 0.00760676215536373 0.155366050644474 0.15355519107875 0.864423080708311 0.817828429629841 0.814382064163854 0.808508485964556 0.996468064602536 0.00518850316959296 0.111239171978844 0.109875724566021 0.812676642002106 0.753371896196216 0.749080254651114 0.741795461181043 0.994817877228537 0.0172008387520582 0.295778057414605 0.292898153999938 0.935725450390739 0.911116060699018 0.909238674065097 0.906020296497321 0.998450088431886 0.0160273270581482 0.281033582280423 0.278240519381706 0.931266071558706 0.905122400023241 0.90313187615859 0.899720835468893 0.998334810897329 0.00406790866904913 0.0892694621703425 0.0881485876606592 0.772600718454136 0.705210628453452 0.700414185516964 0.692296880709618 0.993392384450419 0.00737526997252532 0.151323553913816 0.14955146884141 0.860732213419898 0.813143292600799 0.809628924610318 0.803641205848318 0.996356762790297 0.00819333502813436 0.165447085563823 0.163541477723346 0.872961119562283 0.828719374474416 0.825435067947175 0.819833867782874 0.99672202398966 0.015380730712671 0.272658279150304 0.269917204880654 0.928539325413076 0.901468241688564 0.899409573912903 0.89588256977885 0.998263790660129 0.0146854860379947 0.263445097450785 0.260763438409428 0.925359825862275 0.897217594785357 0.895080452797849 0.89141998149665 0.998180462427864 0.00853040585383274 0.171137223686827 0.169179363129785 0.877401903857462 0.83441332803859 0.831215966240334 0.825761101118921 0.996852209003838 0.00946693467582642 0.186566620484289 0.184471528613885 0.888267659736535 0.848430946850575 0.845454123171929 0.840371045600001 0.997165397250476 0.0112983764705079 0.21521519538747 0.212882583668762 0.904811840717788 0.870010534950415 0.867391292251934 0.862912745004371 0.99762817131348 0.00562061489725561 0.119443009892819 0.117992358410686 0.824614163087942 0.76800986406195 0.763893112667582 0.756898805367213 0.995216439941925 0.00670561587653288 0.139419561827913 0.1377642503046 0.848838904043578 0.798139052001053 0.794413834499514 0.788072824008315 0.995991698011745 0.00236570906021169 0.0538424690535388 0.0531404635382801 0.663581560288811 0.581388636364549 0.575789420360398 0.566385863935059 0.988672659203189 0.0122166713153907 0.228870601007829 0.226432688480209 0.911407520244859 0.878694338583923 0.876225178054461 0.872000948589855 0.997808097489891 0.0156672989012993 0.276392763874222 0.273628270194263 0.929773594461712 0.903121298716168 0.901093379574454 0.897618694207951 0.998295988514586 0.013542294205142 0.24780744817369 0.245231970133748 0.919479966967891 0.889385806134992 0.887106308982535 0.883203934874093 0.998024882206411 0.00225847096311943 0.0515222883341454 0.0508489078974579 0.653123803824888 0.570031391082516 0.564394083521501 0.554933178234977 0.988139926161634 0.0175085685349251 0.299550597436594 0.296649435104033 0.936802265367116 0.912566641737593 0.910716891554729 0.907545601306104 0.998477764183879 0.0150944732169635 0.26889136321544 0.266174299830435 0.927263061038491 0.899760690138041 0.897670395540344 0.894089591389011 0.9982304093437 0.00622002862286183 0.130586968690037 0.129020803300979 0.838872626665457 0.785674070341272 0.781781712581627 0.775161354353024 0.995678025637192 0.0151171421574852 0.269191009859073 0.266472022213632 0.927365761649994 0.899898030542071 0.897810274636704 0.894233788536952 0.998233098844847 0.0163830555642816 0.285564154143484 0.282743771595301 0.93268070814942 0.907021386818286 0.905066524866335 0.901716195663096 0.998371496567794 0.00387624992543176 0.0854077974820973 0.084330920557883 0.763975783663741 0.695038592641901 0.690149362261715 0.681880252784692 0.993066615050457 0.0172322919680338 0.296165405234728 0.293283301020378 0.9358371615515 0.911266487745618 0.909391962425476 0.906178459550728 0.998452962464984 0.016907726139158 0.292148961678823 0.289289878125814 0.934665757796259 0.909689792691276 0.907785329747557 0.904520828616577 0.998422791996841 0.0163032795701273 0.28455281371537 0.281738480712167 0.932368461087399 0.906602042266707 0.90463929060525 0.901275528402942 0.998363408429269 0.0108374704506049 0.208187319773312 0.205910893907672 0.901122185225319 0.865172931264403 0.862471621215962 0.857854151934672 0.997526399638469 0.0130802031516673 0.241307142100703 0.238777776345005 0.91683615674377 0.885876521042803 0.883534175929993 0.879525093621858 0.997954293007438 0.0140798097616044 0.25523745504984 0.252610689649826 0.922354169986855 0.893209472228098 0.890999114670465 0.887214194355104 0.998101174970493 0.017123206014946 0.294820285814298 0.291945841895385 0.935448084040823 0.910742626577929 0.908858141373319 0.905627670734199 0.998442949631906 0.0108997577149039 0.209144035010568 0.206859880910283 0.90163723055345 0.865847355523421 0.863157420595599 0.858559200740821 0.997540654890373 0.0171531535550282 0.29519004554906 0.292313490934388 0.935555358596829 0.910887046373802 0.909005305648888 0.905779510408895 0.998445711132973 0.00875165297038026 0.174832204616668 0.172840887200284 0.880153281281677 0.837951282827696 0.834808711835036 0.829446134586809 0.996932225522918 0.0106704405721614 0.205610922732883 0.20335543338705 0.899714363474325 0.86333089349055 0.860598624016596 0.855928774123327 0.997487353230195 0.00520615328239055 0.111577119908885 0.110210043951366 0.813195772789371 0.754005630026386 0.749721352702783 0.742448772382489 0.994835446295072 0.0130646536003541 0.241086556534373 0.238558775919554 0.916744213286434 0.885754614636772 0.883410096735759 0.879397326285674 0.997951830990077 0.0125418908800097 0.233599400933611 0.231126214942227 0.913532097968135 0.881501426688232 0.879081541228644 0.874940881464368 0.997865515111955 0.0156883835727939 0.276666105381167 0.273899912590894 0.929862753632096 0.90324077413705 0.901215082366145 0.897744187349905 0.998298311142176 0.0107123032539641 0.206258136215623 0.203997370330964 0.90007091201628 0.863797214902635 0.86107276786231 0.856416151429866 0.997497253484509 0.0171308797981705 0.294915068181427 0.292040082858995 0.935475605558629 0.910779676577845 0.90889589535845 0.905666623994686 0.99844365815988 0.00965703221766019 0.189632094756806 0.187510513882348 0.890244410860012 0.850994256129497 0.848058760203074 0.843045446434938 0.997221572849517 0.0161669639594088 0.282818445877222 0.280014552794838 0.931828277909702 0.905876834521446 0.903900458124694 0.900513500373752 0.998349403569235 0.0102914080679437 0.199705064557109 0.19749825394242 0.896367902975257 0.858960663415815 0.856155581963904 0.851362599774632 0.997394058118994 0.00306167226224756 0.0686403335098129 0.0677592085849022 0.718670693210661 0.642689786257263 0.63739913146242 0.628480081596351 0.991231003873851 0.00880786795681292 0.175766052433277 0.173766338452528 0.880832983293616 0.83882650150918 0.835697575433168 0.830357989566542 0.996951917824665 0.0155523713227207 0.274899411017488 0.272144236365847 0.92928366397009 0.902464935292906 0.900424791642728 0.896929304803026 0.998283217893639 0.0121761373589384 0.228277350866335 0.225843906847764 0.911135483490918 0.878335260289613 0.875859823369021 0.871624951770549 0.997800726720635 0.0165267054216255 0.28737845940554 0.284547294658673 0.933235875446917 0.9077672350747 0.905826426322609 0.902500026045051 0.998385864028328 0.0130848921980136 0.241373637002019 0.23884379367188 0.916863843489581 0.885913232253424 0.883571541596995 0.879563570191568 0.99795503429535 0.00635142677959632 0.132994023659651 0.131403352988762 0.841695895761123 0.78919523967236 0.785349358737763 0.778806612828605 0.995767617367141 0.0077986038368456 0.158688483870852 0.15684609089945 0.867337932102826 0.821538231345385 0.818146442818974 0.812364537295062 0.996555312802766 0.00777965235023655 0.158361377228766 0.156522075452642 0.867055524144381 0.821178427348334 0.817781317252123 0.811990470538503 0.996546884681305 0.0107716070249819 0.207173286128492 0.204905078882542 0.900571740983896 0.864452463810802 0.861739025723003 0.85710103509907 0.997511147053574 0.0168900056729624 0.291928430839094 0.289070624125615 0.934600592259787 0.909602125040221 0.907696000946613 0.904428670407344 0.998421111437731 0.0123630103034484 0.231005233938398 0.228551322651841 0.912376121199243 0.879973498339548 0.877526745856575 0.87334051572387 0.997834306691385 0.00451462860372362 0.0981505511100857 0.0969300332436552 0.790459519534103 0.726488296099027 0.721901531985115 0.714128805568698 0.994044965373968 0.0143112065507424 0.25839346726154 0.255745375251046 0.923530173296691 0.894776535882098 0.892594713296781 0.888858287013445 0.998132257213894 0.017785544092125 0.302913708540257 0.299993924456285 0.937741621383104 0.913833096146199 0.912007555731507 0.908877522283293 0.9985018563767 0.0173096628141719 0.29711652515373 0.294229034449306 0.936110341281513 0.911634401681175 0.909766879057221 0.906565306801544 0.998459987837817 0.0087957910697046 0.175565599609905 0.173567685962197 0.880687604785815 0.838639264764932 0.835507416585299 0.830162906761819 0.996947708413908 0.00832825415272007 0.167733560078742 0.165806849046929 0.874776326745744 0.831044385315083 0.827795396896229 0.822253623213877 0.996775393792889 0.00321310847430585 0.0718018017713816 0.0708831822652368 0.728357838917499 0.653732648720559 0.648516081330374 0.639715915637053 0.991642097639799 0.0115926580909084 0.219640860897077 0.217273561758861 0.907028601220447 0.872923930283102 0.870354643679133 0.865960711108406 0.997688927895562 0.0100675912829668 0.196178425207692 0.194001138245914 0.894286143622669 0.856247977256833 0.853398152269274 0.848529546076787 0.997335677886861 0.0177575231830233 0.30257485433133 0.299656932412091 0.937647836882185 0.913706610639601 0.911878648898674 0.908744488843828 0.998499453149721 0.0119479293726584 0.224921132672974 0.222513150244171 0.909572607807226 0.876273855576902 0.873762504606741 0.869466748846714 0.99775829767875 0.00735350780002378 0.150941632690678 0.149173233992247 0.860374972628993 0.812690544644114 0.809169659817541 0.803171007629349 0.996345940474446 0.0131303602320407 0.242017843432206 0.239483379613441 0.917131372713931 0.88626800486517 0.883932642069736 0.879935412161064 0.997962194902643 0.00137369944718204 0.0319562108861654 0.0315300521195782 0.533632088664768 0.446187294584268 0.440519931905487 0.43108059841349 0.980632088851507 0.0177825186971127 0.302877137650604 0.29995755438901 0.93773150887678 0.913819457119486 0.911993655575012 0.908863177086208 0.998501597266384 0.0113935021247955 0.21665097041725 0.214307046577363 0.905539730478758 0.870966594241783 0.868363701041769 0.863912842137056 0.997648153172582 0.0114955324033721 0.218185437556772 0.215829486477314 0.906308332770767 0.871976738924057 0.86939116692123 0.864969646343578 0.997669218689869 0.00584010933017727 0.123555158207151 0.122061487096222 0.83011696945864 0.774803645874083 0.770771469568013 0.763917950596792 0.995396408949002 0.00888369671360127 0.177022549430727 0.175011575477772 0.881737836043423 0.839992374772802 0.836881680937573 0.831572821119905 0.996978087278 0.0140641599931647 0.255023092116285 0.252397785180249 0.922273347882767 0.893101829159709 0.890889515761543 0.887101271979689 0.998099035969721 0.00925564355826014 0.183133450479275 0.181068330234908 0.885986206887689 0.845477574044589 0.842453516904761 0.837290741461424 0.997100258912298 0.00856314146256856 0.171685911351843 0.169723058993187 0.877816853642003 0.834946407414477 0.83175726354757 0.826316237010734 0.996864308013906 0.00871679947011035 0.17425220537991 0.172266114957466 0.879727994946056 0.837403904689985 0.834252818213364 0.828875894236487 0.996919889062799 0.0165667047068733 0.287882107444429 0.285047965621107 0.933388864128521 0.907972829629902 0.906035899290132 0.90271610338149 0.998389820369982 0.0153551933836916 0.272323717762278 0.269584760266118 0.92842726122581 0.901318236513786 0.899256784866233 0.895725044590365 0.998260863152852 0.0059732649824297 0.126031992658643 0.124512632667183 0.833291199390387 0.778735914217015 0.774753677233756 0.767983379547 0.995499170163204 0.0144113109908965 0.259750970133394 0.257093788958556 0.924028122827087 0.895440522568624 0.893270825602965 0.889555009661042 0.998145394961284 0.00825250900945211 0.166451375305695 0.164536480688299 0.873763625731673 0.829746850302286 0.826478120343663 0.820903126564518 0.99674564551175 0.0018729596442292 0.0430908307207254 0.0425227064414501 0.609507935130301 0.523588670247134 0.517857479515977 0.508266452520752 0.985728159869843 0.00946827353350229 0.18658828759529 0.184493007595076 0.888281828250821 0.848449305091933 0.845472776300788 0.840390196416098 0.997165800760398 0.0111997187459068 0.213720832157117 0.211400054157271 0.904045129582949 0.869004093049113 0.86636768578891 0.861860074210384 0.997607089810246 0.0110376585188039 0.211254376048864 0.208953263522572 0.902758866828858 0.867317048630292 0.864651976367651 0.860095837023065 0.997571644286078 0.0138482243460982 0.252053362539203 0.249448390563283 0.921141005727881 0.891594461360152 0.889354817000251 0.885520136485576 0.998069029418955
120021 0.00272616778381898 0.0475874166200567 0.0625423004897862 0.785041828822853 0.372068411569491 0.729553480471285 0.845003993190058 0.982454222827091 0.00747631596940551 0.121019377859382 0.155288468074533 0.909612387306439 0.620168692701332 0.881423102901222 0.937588393754264 0.993560590678648 0.0151446798629873 0.219403325291915 0.272882768611848 0.953583704382033 0.769223096355991 0.93817573595965 0.968422544282262 0.996835288063212 0.00872143808864968 0.138534824993029 0.176766323782458 0.921594454090388 0.656010029956404 0.89671772687494 0.946081703656412 0.994481731032518 0.00966008533405155 0.151312063858947 0.192282652265148 0.928732232058433 0.678901750822346 0.905888933437593 0.951108507761363 0.995019951720531 0.0114166406451359 0.174292967893428 0.219873970088166 0.939130434957868 0.714547544049094 0.919330553147685 0.958388215988765 0.99579039505316 0.0175547447334143 0.246192774043525 0.303661912675992 0.959793971399771 0.794791726321986 0.946331488210672 0.972704278834131 0.997275245844034 0.00332006544990243 0.0573919425400578 0.0751847766734036 0.816524662506575 0.419294508634712 0.766748508141766 0.869168334139117 0.985555956081643 0.00707332786670176 0.115206593743714 0.148107026324453 0.904917281810545 0.606935612762325 0.875464203803592 0.934241422090322 0.993193471185871 0.0167595289561494 0.237544679590646 0.293781844889001 0.957933849023909 0.786991988611471 0.943884941958285 0.971423665343352 0.997144025843394 0.0176426132827077 0.247137184032914 0.304737655491401 0.959989639444522 0.795619406237037 0.946589027326595 0.972838895143843 0.997289021444672 0.0132240089099924 0.196753420162582 0.246455056362648 0.947100585543406 0.743905215848514 0.929699192192422 0.963933626351433 0.996370267300244 0.0162950594513668 0.232407716415648 0.287887930204642 0.956767091755186 0.782162132044731 0.942351970499218 0.970619589370001 0.997061475721409 0.00748250600959659 0.121108105314707 0.155397878580024 0.909680920902079 0.620365093670757 0.881510225927381 0.937637169699093 0.993565923391948 0.0109405124951451 0.168179713234159 0.212573565609885 0.936620648204244 0.705679775458602 0.916077328076134 0.956635805418747 0.99560589279065 0.00354287193210893 0.0610212956639912 0.0798440043460896 0.826088249061017 0.43524241958269 0.778201879936285 0.876403250317498 0.986455003779812 0.0148784543638498 0.216335198655577 0.269324815623346 0.952780210446925 0.766011307992192 0.937123107762212 0.967867263896353 0.996777975211806 0.010211051725707 0.158647954607708 0.201134124656358 0.932352524529149 0.690990471559348 0.910557876735418 0.953648849422787 0.995290007543332 0.00294932955651077 0.0512939999448515 0.0673313707937876 0.798057611190823 0.390681446570252 0.744837048094665 0.855059381857636 0.983763843561366 0.00410672451672178 0.0700894710614041 0.0914369737800576 0.846369766982159 0.47196959020114 0.802734339337742 0.891587111271472 0.988299504598171 0.0115329351431499 0.175773388532837 0.22163762773177 0.939713882566447 0.716634134893918 0.920087637547508 0.958795172683428 0.99583315468382 0.012229776342048 0.184541239658096 0.232049167160818 0.942990893686635 0.728534234555711 0.924345596275262 0.961077930318128 0.996072404376237 0.00498674769193388 0.0839173984680775 0.108982949826467 0.870055540951118 0.520688905106411 0.831810690345385 0.909050677089796 0.990352831570279 0.0180966429513436 0.251982281880744 0.310246652192314 0.960971612844737 0.799794195949303 0.947882036123838 0.973514210191958 0.997358076247708 0.00988432246261566 0.154312084915578 0.195907474827087 0.930250923698106 0.683932439894061 0.907846106662608 0.952174923061316 0.995133476645736 0.0119144270509747 0.180595115292468 0.227370413989259 0.941552586733083 0.723273091116518 0.922475552193501 0.960076629455882 0.995967586649056 0.00486449662183231 0.0820196508741041 0.106584309187194 0.867209326603234 0.514460803744954 0.82829210727174 0.906967256380802 0.990111580138736 0.00482183814786261 0.0813557062330489 0.105744420938515 0.8661867647609 0.512249662721661 0.827029635150985 0.906217743922026 0.990024547264331 0.00340128148626741 0.0587179486431198 0.0768883426991928 0.820129649552968 0.425210166838757 0.771057290704307 0.871901233655378 0.985897120632479 0.0158487288983251 0.227410384219843 0.282136122373269 0.955584374811062 0.777314524104887 0.940799301859846 0.969803873140057 0.996977604684202 0.0179348346311456 0.25026222851886 0.308292799014016 0.960627127953283 0.798325636717913 0.947428336375705 0.973277354255292 0.997333866203983 0.00726943144627981 0.118044215375402 0.151616147723137 0.907260980194394 0.613487056266876 0.878436365321631 0.935913498125242 0.993377170595774 0.00624571348876841 0.103039811753549 0.132987923104365 0.893578585249264 0.57668520063611 0.861152120052687 0.926114132840911 0.992292120025669 0.0179657684882895 0.250591628765467 0.308667134205027 0.960693445720093 0.798608015674724 0.947515670926742 0.973322956307874 0.997338528206533 0.0135643119306014 0.200855287548316 0.25126896080277 0.948376086888548 0.748780554092879 0.931363866057917 0.964818329319836 0.99646222433204 0.0015212539138119 0.0270933618226613 0.0358501864896144 0.670561144959299 0.248258325736997 0.600557576934158 0.75238491381063 0.968951709506765 0.0062594240539969 0.10324392898092 0.133242553393668 0.893788240447208 0.577223779909691 0.86141574956766 0.926264980505029 0.992308978716028 0.0147913828964576 0.21532686139163 0.268154006992791 0.95251144618654 0.76494175943421 0.936771140850625 0.967681458897664 0.996758784273231 0.00290340084935599 0.0505333760713153 0.0663495653345494 0.79550883039999 0.386940780870642 0.741833848101792 0.853097608532812 0.98351049279865 0.00846672100453149 0.135005146398444 0.172457562023254 0.919406684651 0.649232164883435 0.893915718216815 0.944536086862362 0.994315208096992 0.0160671315565019 0.229863263344094 0.284961562419277 0.956170957227494 0.779712717610344 0.941569206234492 0.970208518008254 0.997019225684432 0.00862403164556397 0.137188232417536 0.175123656625022 0.920771869716476 0.653448856386794 0.895663698288639 0.94550083264093 0.994419205989707 0.0132184568990566 0.196686173041788 0.246376032437666 0.947079260586089 0.743824134310495 0.929671373241204 0.963918828661581 0.996368727920698 0.00819114192092817 0.131155726500273 0.167747350086762 0.916899333361845 0.641595989250161 0.890709584201429 0.942761868696849 0.994123451905007 0.00781284917012551 0.125818954946702 0.161197895279605 0.913194587406775 0.630563031313623 0.885982451497895 0.940134831717698 0.993838331280271 0.0116036157548129 0.176670726376283 0.222705841566785 0.940063118631542 0.717887705515031 0.92054095437574 0.959038689514148 0.995858725810776 0.0113070107364898 0.172892829652303 0.218204432164465 0.938570116572734 0.712552655219343 0.918603769321421 0.957997241386994 0.99574928393437 0.0135023272311142 0.200111063626592 0.250396469445749 0.94814829708219 0.747906159510275 0.931066466311978 0.964660387186786 0.996445818771468 0.0173802048366491 0.244310280466189 0.301515755004804 0.959399675547023 0.793128046921153 0.945812621124804 0.972432956398744 0.997247470353883 0.00229839215180517 0.0404054615375139 0.0532294770769293 0.754762800529709 0.333039570390304 0.6945000008371 0.821248046234771 0.979247638757679 0.00121564511013387 0.0217624728503573 0.0288473929746696 0.619200950131368 0.208747956514309 0.545677987818873 0.708230707506553 0.961435857205314 0.00763622703617345 0.123306149761647 0.15810630873839 0.91135040068169 0.62517887888579 0.883633810050835 0.938824650440729 0.993695598275681 0.0131363373075009 0.195690295353902 0.245205358017154 0.946761852398233 0.742618943788831 0.929257354866719 0.963698549555849 0.99634580761744 0.00557140007677764 0.09289205233671 0.120286286022114 0.882144869848798 0.548411141730959 0.846831731136763 0.917854633621247 0.991361472093064 0.0121598861789581 0.183669733994942 0.231016862919458 0.942678186181698 0.727385260614813 0.923938864537501 0.96086031633557 0.996049640911521 0.0170696458272831 0.240939077725346 0.297666114923165 0.958679004898802 0.790101699907992 0.944864635281034 0.971936864241324 0.997196648918226 0.00453365481031419 0.0768465887107664 0.100030755752997 0.858846123341582 0.496773075235549 0.817992297779433 0.900821655303891 0.989394139536711 0.0120698992322506 0.182545063747545 0.229683843496504 0.942270538712082 0.725891742813466 0.923408778924042 0.960576564609363 0.996019945193942 0.00813824777700562 0.13041319959507 0.166837442237767 0.916400289834408 0.640092624421762 0.890072119740726 0.942408381825742 0.994085169907438 0.00138718572727609 0.0247615117640482 0.0327900622357103 0.649839084024918 0.231419172044271 0.578201990419601 0.734773948984754 0.966048429719939 0.00622500938388073 0.102731412116127 0.13260313965132 0.893260425998159 0.575869323373857 0.860752124843131 0.925885174779769 0.992266522339154 0.0129641843630049 0.193595074962122 0.242739987306316 0.946084109800591 0.740055916604436 0.928373631802012 0.963228043524766 0.996296819330785 0.00914271491161571 0.144313681438906 0.183799712669275 0.924965533695263 0.666669934714408 0.901043544863082 0.948458824816284 0.994736888194447 0.00401071663150692 0.0685570938348644 0.0894827842917953 0.843255841808416 0.466054414013648 0.798946067986225 0.889269788233429 0.988021633850914 0.0119762333300136 0.181371335582959 0.228291667564381 0.941840101572304 0.724319977731472 0.922849221325358 0.960276865131306 0.995988563350013 0.0110770940111019 0.169941989040014 0.214680966729557 0.937361273385566 0.708278545591724 0.917036750173093 0.957153241170672 0.995660434101561 0.00215085657309098 0.0379047367779691 0.0499764001055541 0.742248110702044 0.318437677532085 0.680213009266407 0.811277819354252 0.977852473994566 0.00972823719088252 0.152225958233779 0.193387614219912 0.929200680647527 0.680447331613734 0.906492415170446 0.951437566058888 0.995055005907664 0.00380821921994381 0.0653094019763004 0.0853346168850887 0.836257833834487 0.45313717881947 0.790461375727843 0.884043628266163 0.987390197956675 0.0182767129907286 0.253887867451002 0.312408831678147 0.961348087629761 0.801404110598479 0.948377992560218 0.973772998874135 0.997384516008637 0.0116638707593463 0.1774342637901 0.223614298304324 0.940357700833485 0.718947785513026 0.92092341447742 0.959244052530461 0.995880281424656 0.00248795301496833 0.0436005712702274 0.0573780254437434 0.769167800921689 0.350912889963305 0.711089814278026 0.832613852804455 0.980802009800034 0.0143469334095366 0.210142004412822 0.262122048049786 0.951091256814608 0.759329459721649 0.934912389121027 0.966699081913388 0.996657208795232 0.0170064752699136 0.240249921729936 0.296878163350445 0.958529328327027 0.789475482381084 0.94466780721858 0.971833800513448 0.99718608484628 0.00853486311405748 0.135952061493808 0.17361444076099 0.920003720383315 0.65107107237089 0.894679959455911 0.944958108561858 0.994360724743018 0.00420584787628026 0.0716666015533593 0.0934461882768392 0.849458129828479 0.477941919016574 0.806499340900913 0.893880459545892 0.988573234821001 0.0161712320684319 0.23102732363482 0.286300919624952 0.956445219691725 0.780838085970035 0.941929290691401 0.970397659206192 0.997038669674254 0.0166025180708918 0.235815331214442 0.291799770824069 0.957546423107538 0.785382924135305 0.943375775026079 0.971156738711964 0.99711663557489 0.0131664356846457 0.196055570560425 0.245634831603719 0.946878623384324 0.743061959682197 0.929409657066037 0.963779593282665 0.996354241409354 0.00615526692260109 0.101691090352591 0.131304585529543 0.892174656433852 0.573097976569077 0.859387730086775 0.925103443117863 0.992179038627783 0.00324572825412017 0.0561751578068874 0.073620223228667 0.81309652602428 0.413773017206954 0.762660666326621 0.866563072453713 0.985228943648314 0.0073326118494182 0.118954801632535 0.152740856062931 0.907991844497288 0.615552061391439 0.879364187507173 0.936434376366642 0.993434275710675 0.00781679572263312 0.125874948266176 0.161266728773183 0.913234926380265 0.630681593454443 0.886033857939307 0.940163471723747 0.993841447377311 0.0106461762815614 0.164358086926713 0.207995401503996 0.934964228375497 0.699921439027054 0.913933344483296 0.955477616422706 0.995483619275013 0.00135684418216992 0.0242323160255686 0.0320949294741724 0.644783259358947 0.227503660425782 0.572791808040014 0.730435756821731 0.965314525663358 0.00600719074623461 0.099474763286291 0.128535191156228 0.889795044916548 0.567093459545493 0.856401002489509 0.923388138041572 0.991986613766892 0.0124225899617392 0.186936572702256 0.234883531073509 0.943836387777528 0.731655215869796 0.925445753630747 0.961666082688811 0.996133881580104 0.0163493461540131 0.233011437106942 0.288581587866294 0.956906732540767 0.782737675126366 0.942535375151606 0.970715856540511 0.997071365435795 0.0041255891718442 0.07039001106693 0.0918200123414731 0.84696720571579 0.473116626698654 0.803462063774769 0.892031139952805 0.988352601141823 0.00555757956624494 0.092681810920197 0.120022247126901 0.881884958514893 0.547792521514947 0.846507492771238 0.917666124416193 0.991340056643959 0.0154523409089197 0.222921228783607 0.27695392472861 0.954479363634063 0.772828728324832 0.939349800843971 0.969041165992725 0.996899069040794 0.011891293772348 0.180304232525782 0.227025064622149 0.941444250576346 0.722879241281916 0.922334772250331 0.960001170205923 0.995959679492769 0.00902045753191792 0.142644114424602 0.181770370656124 0.924017167099828 0.663644100454399 0.899825571274991 0.947790631482419 0.99466528127913 0.00518194462239473 0.0869322570241038 0.112787454855883 0.874356821992005 0.530311673216769 0.837140949512389 0.912191452050014 0.990714657595002 0.00669830228298415 0.109731972964702 0.141318686058526 0.90009150504919 0.593775341784833 0.869359388539586 0.930790118582433 0.992812430044479 0.00145502396572319 0.0259427403897193 0.0343408002840499 0.66063947483769 0.240032415508109 0.589817259733686 0.743986684915171 0.967582181247022 0.0088244389263991 0.139954478855773 0.178496582213489 0.922446073813824 0.65867797489742 0.897809589421226 0.946682736992205 0.994546353842084 0.0116304043363709 0.177010348498406 0.223109978140003 0.940194440053826 0.718359972836519 0.920711441129519 0.959130243063365 0.995868336613593 0.0138999287283492 0.204862574066539 0.25595990335928 0.94957598116521 0.753413411569944 0.932931211681928 0.965649898716488 0.996548520414172 0.000703355908604934 0.0127015872698021 0.0168875986690536 0.484624382542203 0.132369474816063 0.409881056360838 0.583978344834931 0.935137566801025 0.0131015553967519 0.19526779473336 0.244708478326564 0.946626278865388 0.742105118557337 0.929080544355064 0.963604448132021 0.996336013379349 0.0114682668758642 0.174950778990009 0.220657839036795 0.939390813888396 0.715477557288218 0.919668384278841 0.95856985094451 0.995809483778565 0.00674278170715959 0.110384604660019 0.142129188199263 0.900689112782047 0.595381545142333 0.870114295425721 0.931218133009366 0.992859822466039 0.0155088454177385 0.223564114878202 0.277696950670434 0.954640174327463 0.773478961026349 0.93956067529042 0.969152196793758 0.996910508754714
120041 0.00182664823772285 0.0113768593121244 0.0618455578105453 0.542888361318957 0.245662293597687 0.415820677986392 0.674152477455123 0.976877855914997 0.00980386304175873 0.0586121003539205 0.262898685382594 0.86533118297361 0.63794024217905 0.793862001135326 0.917989935881923 0.995644229770975 0.0251956742632778 0.139812036991514 0.482158949991334 0.943739413591913 0.821419938355547 0.909531335773117 0.966911032359823 0.998326980280224 0.00983329952011411 0.0587793861294524 0.263485836398687 0.865683628177957 0.638639280911804 0.794357039845743 0.918217591365896 0.995657340903844 0.0143429282682005 0.0838355265008894 0.343918218871593 0.904250309127387 0.721418831353562 0.849851760863741 0.942698490001792 0.997032204369379 0.0220750100729574 0.1243055772812 0.44847930094195 0.936101829100826 0.800684041660305 0.897753005582016 0.962293399458882 0.998084823189098 0.029213448733641 0.15912338788182 0.520162181332582 0.951290381728583 0.842650712901345 0.921290598532553 0.971446136039603 0.998562681412503 0.0011737277953375 0.00733538039532865 0.0406122294457303 0.432667569088995 0.172954072973292 0.313693983554587 0.570544973216867 0.964450041909168 0.006243458171085 0.0380066793932093 0.184554752254597 0.803049237286859 0.527872041006461 0.709618581575986 0.876588457300825 0.993152883910003 0.0291904329772819 0.159014787650484 0.519959541419905 0.951252748488234 0.842543037168329 0.921231706512645 0.9714236074241 0.998561515707045 0.0245356744643778 0.136570298525288 0.475366084383786 0.94227652591592 0.817391917945709 0.907266371550008 0.966028965063156 0.998280892883924 0.024433432648163 0.136066321998803 0.474298650631436 0.942043257475345 0.816752119847582 0.906905600221135 0.965888208607773 0.998273531064282 0.0248748899411884 0.138238930063348 0.478878328113194 0.94303752570387 0.819483926879386 0.908444082066152 0.966487960455886 0.998304885037581 0.0276304898547722 0.151600407332319 0.505838211270308 0.948563674479425 0.834897968228917 0.917031007266159 0.96981191912643 0.998477988155521 0.0174023937339407 0.100211256867395 0.389498201739152 0.919961818407928 0.759139928250314 0.873238177400432 0.952432934967289 0.997560265079996 0.00968650921048929 0.0579446929400353 0.26054891618794 0.863907729900773 0.63512672614812 0.791864818170681 0.917069744278271 0.995591171297835 0.029304613245542 0.15955332426255 0.52096324608881 0.951438893778539 0.843075819140055 0.92152303211178 0.97153503351298 0.99856728076229 0.0185546103228293 0.106253384752696 0.405129213593763 0.924638910947093 0.770874166099192 0.880290318356546 0.955304739468505 0.997714100143859 0.0107037049533429 0.0637035710733508 0.280449303295834 0.875339345638915 0.658171851085989 0.80800305971439 0.924426444756913 0.996012562778176 0.0150813172782375 0.087832669010013 0.355503924305652 0.908571631424094 0.731541873652797 0.856237846956221 0.94538938588313 0.99717920774613 0.0144367482081683 0.0843450131214379 0.34541237436728 0.904821524952357 0.722746340689357 0.85069391870784 0.943054779411422 0.997051714114787 0.0186249889244196 0.106620272042978 0.406059229762277 0.924907274684803 0.771554808988648 0.880696232220629 0.95546916021582 0.997722881176738 0.0277498467498725 0.152171477270802 0.506946331123505 0.948779543757808 0.835508149255339 0.917367685349913 0.969941439059144 0.998484710411442 0.0277785427261196 0.152308681091607 0.507212046862777 0.948831181342015 0.835654200247837 0.917448235251276 0.969972417609762 0.998486317986586 0.0158386382997637 0.0919023750867936 0.366986304693379 0.912622366812541 0.741201822543984 0.862255711994934 0.947902443805874 0.997315780978673 0.0084076660269081 0.0506203202537586 0.233975412639464 0.846219449794597 0.601422021561209 0.767334708760664 0.905535539706007 0.994917451329614 0.0156088923769023 0.0906709440546703 0.363544548057294 0.911431306825272 0.738344038530091 0.860483052440009 0.947164450949855 0.997275745721486 0.00786058915848404 0.0474579753691672 0.222037480811564 0.837183328017726 0.585054984070213 0.755005315548052 0.899571176629393 0.994562659353399 0.0046131885235182 0.0283188595237248 0.143067547267994 0.75048640758159 0.45198584351406 0.643199514720363 0.839735159388208 0.990740503191332 0.0226179757005747 0.127036402021702 0.454634430509133 0.937572468960689 0.804620869515622 0.900011983068006 0.963184938000796 0.998131748785894 0.014950774290815 0.0871281020809934 0.35348425697618 0.907835800963101 0.729804981453453 0.85514797537926 0.944931911202525 0.997154271966971 0.00734966276152785 0.0444886896654782 0.210559844663589 0.827740301659382 0.568525521060782 0.74226345152644 0.89328528654307 0.994183892913055 0.0132172021923274 0.0776854504613983 0.325466709375941 0.896830120992423 0.704460780791114 0.838966663997822 0.938053752851182 0.99677658181674 0.0217892522223843 0.12286272120119 0.445186585606271 0.935300354386044 0.798549551081982 0.896523692164427 0.961807041941694 0.998059189242667 0.0180589545658461 0.103662445268866 0.398499844367905 0.922694328205222 0.765966160469815 0.877353175040857 0.954112173751281 0.997650324190633 0.0114424639810336 0.06784944946913 0.294267806861655 0.882519113233067 0.67318950261759 0.818255807367915 0.929008352458221 0.996271818630451 0.0209336375950317 0.118519051385408 0.43510016056028 0.932778722996451 0.791884078904808 0.892664200464686 0.960274614878154 0.997978260025322 0.0290520656690795 0.158361416184884 0.518737887371552 0.951025309645601 0.841892696310392 0.920875849975837 0.971287438626292 0.998554468787531 0.00708001609903062 0.042915383168205 0.204369707862577 0.822305528747022 0.559267058763796 0.734995281656671 0.889642745501067 0.993962090266174 0.0176688560026824 0.101614548827286 0.39318231104207 0.921093312864777 0.761956667680668 0.874940408566211 0.953128775182892 0.997597620156903 0.0284919371067507 0.155707994056714 0.513731919894266 0.950083196343846 0.839206174302183 0.919402911075394 0.970723103475002 0.998525243666249 0.0222136346882822 0.125004118584632 0.45006328419581 0.936483688801968 0.801703738716103 0.898339151929047 0.962525002674042 0.998097021419117 0.0234053486413147 0.13097167197373 0.463331655651979 0.939591375452282 0.810068415379154 0.903120079442883 0.964406982176857 0.998195936527293 0.0158062424852787 0.0917289017684036 0.366503151591414 0.912456329262225 0.740802560853682 0.862008437645506 0.947799611912835 0.997310206013411 0.0233286030087236 0.130589382449068 0.462495544284085 0.939400214054119 0.809550460758083 0.90282544184898 0.964291364647181 0.998189870343453 0.0267059302937101 0.147155399765218 0.497092359770642 0.946829720095174 0.83001890716449 0.914330068921763 0.968770675539502 0.998423884221569 0.00366860094209174 0.0226307013656377 0.117108689083324 0.704985085617393 0.395869009848428 0.588851796289184 0.806308766483265 0.988373176400655 0.00154482947444837 0.00963583949144785 0.0527936625887784 0.501031140881358 0.215897864912418 0.375708137503724 0.636261693826586 0.972767112506458 0.0261817165755028 0.144618174848311 0.492002315406894 0.945795215922004 0.827126637304623 0.912721525096959 0.968148703523021 0.998391513290953 0.0218171270366075 0.123003639542316 0.445509424492021 0.935379398892751 0.798759718982593 0.896644875634964 0.961855023561424 0.998061719254662 0.00295696778192488 0.018308401546486 0.0965238433820634 0.658089224098415 0.345457317446521 0.535654571116289 0.770270888027689 0.985605152627532 0.0184667600993663 0.105795067869804 0.403964412491622 0.92430127650497 0.770018978269633 0.879779825935462 0.955097822859641 0.997703045505946 0.0139773957188849 0.081846021779272 0.338033953439988 0.901958923985158 0.716125672215362 0.846479581376041 0.941267445769676 0.996953701969472 0.00610310610281617 0.0371790083624417 0.18113661923335 0.799405786977133 0.522167022517405 0.704881912057776 0.874092133662935 0.992995542554882 0.0248476025536902 0.13810489665092 0.478597444349203 0.942977032430256 0.819317361337649 0.908350421458786 0.96645148522546 0.998302979231751 0.0221814947797533 0.12484224446222 0.44969681086656 0.936395552573876 0.801468227992523 0.898203839252228 0.962471553701234 0.998094206828179 0.0108486688711478 0.0645195173374515 0.283201721160458 0.876815714267762 0.661224761167975 0.810103895515495 0.925371033652606 0.996066209000764 0.0248505615368007 0.138119432586367 0.478627916630454 0.942983598231632 0.819335437737955 0.908360586813579 0.966455444256638 0.998303186095029 0.0260426673326479 0.143943093527823 0.490635763365373 0.945514212944814 0.826343399064273 0.912284966135351 0.967979659979798 0.998382708485424 0.00593222122063853 0.0361696738695635 0.176937329027876 0.794785030823047 0.515034268980843 0.698903879834249 0.870913993075281 0.992793994498511 0.0200259122532358 0.113871975063901 0.424011001876387 0.929884806923231 0.784327025235872 0.888250224711718 0.958511763964441 0.997884858116384 0.005642507052809 0.034454424706778 0.169722055264992 0.786448963612992 0.502448373459354 0.688200965162951 0.86514566399638 0.992424614187345 0.00822760320003744 0.0495814138955194 0.230085414765508 0.843357048928522 0.596177493159219 0.763414496630629 0.90365151326781 0.994805858203151 0.00826464549497073 0.0497952912662907 0.230888768827322 0.843954485110564 0.597267479430555 0.764231595778829 0.904045150942765 0.994829210197071 0.0182626726876905 0.104728839527268 0.401241554661047 0.923505346566549 0.768008012765789 0.878577273041509 0.954609800008415 0.997676954597407 0.0295442954869388 0.160681967171168 0.523057345984107 0.951825194056743 0.844182967214573 0.922127833249108 0.97176621429369 0.998579237780149 0.013186593300486 0.0775172717719727 0.324951107089846 0.896612524872308 0.703971381258271 0.838648984315224 0.937917082952709 0.996769023856386 0.02221026274785 0.124987137964256 0.450024857641826 0.936474453237953 0.801679055753557 0.898324972151373 0.962519402089933 0.998096726509624 0.0236035209368057 0.131957542674812 0.465479279110361 0.940079595243522 0.811393307202401 0.903872902562146 0.964702177775627 0.998211418494879 0.0253157322904125 0.140399583759442 0.483376720537976 0.943997793353988 0.822134202657398 0.909931824497234 0.967066708806744 0.998335105977966 0.0183839123598837 0.105362493472523 0.402861944103253 0.923980140571672 0.769206759910838 0.879294482219698 0.954900960158692 0.997692523784026 0.0139535403586572 0.0817159338611191 0.337646416991656 0.901805626262004 0.715773369208375 0.846254322589097 0.941171602328508 0.996948436224991 0.0241422296324015 0.13462825800145 0.471235707970707 0.941368690150567 0.814905795702672 0.905862928424676 0.965481006661664 0.99825222218361 0.0285045547824079 0.155767916481126 0.51384576837376 0.95010480545836 0.839267662044343 0.91943667553998 0.970736052733047 0.998525914628827 0.0264686861177462 0.1460086528073 0.494800765671217 0.946366329382266 0.828721643072756 0.913609280140134 0.9684921418128 0.998409392637067 0.0206873146262156 0.117261983225679 0.43213139480623 0.93201678583864 0.789884871910336 0.891500463498706 0.959810909152002 0.997953722861541 0.0156672505050652 0.0909840036330169 0.364422182583331 0.911736862697911 0.739075784756165 0.860937558318107 0.947353850670297 0.99728602607998 0.0149530906407498 0.0871406117469243 0.353520199503214 0.907848959000693 0.729835992604396 0.855167455471295 0.944940094334408 0.997154718209759 0.0295213965707419 0.160574245085203 0.522858025352767 0.951788545003563 0.844077843731481 0.922070441604399 0.971744285061754 0.99857810379922 0.00194530353177284 0.0121083512716128 0.0656066683404514 0.558488567557881 0.257533455996535 0.431214016599275 0.687848710085284 0.978260072834748 0.00403935660764342 0.0248699673960795 0.127477074021393 0.724680369849953 0.419199488085794 0.612033501323509 0.820957580514101 0.989432964997833 0.0181548850352706 0.104164869433587 0.399793889874173 0.923078324969101 0.766932018243172 0.877932597248894 0.954347831556589 0.9976629386731 0.0197645332444901 0.112526361672279 0.420740622129443 0.929005784195883 0.782050878331255 0.886912714547456 0.957975413223606 0.997856375682799 0.0103280177880478 0.0615834513319116 0.273220641546213 0.871345394561213 0.650002160253789 0.802338904349548 0.92186479304888 0.995866554323615 0.00192451527699187 0.0119802604827473 0.0649498426080238 0.555832566353727 0.255480512516264 0.428575749242683 0.68553272557186 0.978029953788121 0.0225959434628107 0.126925864417608 0.454387213925027 0.937514081748186 0.804464068595624 0.899922216068038 0.963149564092019 0.998129888472485 0.0122222255140567 0.0721924236305173 0.308310073210637 0.889261384358983 0.687693935592009 0.827967239031251 0.933284284270362 0.996511585375204 0.024610399757784 0.136938333924844 0.476143640820332 0.942445860802895 0.817856791487567 0.907528331569814 0.966131125424752 0.998286234781915 0.013997056196553 0.0819532112147094 0.338353016300502 0.902084911055 0.716415380895708 0.846664741775187 0.941346204508309 0.996958028300562 0.0136690674156163 0.0801622886218316 0.332991332991152 0.899940513429435 0.711505142172423 0.843517154075203 0.940004465861673 0.996884230777209 0.0260237286195922 0.143851078922009 0.490449098147999 0.945475720577576 0.826236188762104 0.912225177711987 0.967956500820434 0.998381501989539 0.0218008186499367 0.122921198642966 0.445320588364187 0.935333176175131 0.798636810351421 0.896574009898891 0.96182696583715 0.998060239834342 0.0109965016640931 0.0653503937644483 0.285987829520529 0.878286145910134 0.664283331793503 0.812200094901865 0.926310578571245 0.996119465940496 0.0108821525391038 0.0647078158761282 0.283834595898703 0.877151827460839 0.661922309261881 0.810582711753404 0.925585905558839 0.996078397781971 0.0129511087259938 0.0762217121126332 0.32095897205403 0.894907751424669 0.70015240676191 0.836163087097084 0.936845414310151 0.99670968722272 0.00475850497429125 0.0291890123725274 0.14693042258118 0.756275716672235 0.459715013106101 0.650318265033235 0.84388444768728 0.991022032146332 0.0182943040739572 0.104894231042744 0.401665122329953 0.923629779699748 0.768321935845279 0.878765196007652 0.954686118491977 0.99768103644179 0.0239170659730449 0.133513624307899 0.468844075595362 0.940836523521803 0.813453251718872 0.905041002249481 0.965159595372388 0.998235390674448 0.0129140380582025 0.076017486157077 0.320326387746571 0.894634321575905 0.699542386466778 0.835764864822789 0.936673376958107 0.996700149792137 0.00648686615356561 0.0394392655644279 0.190417783250036 0.809065980635041 0.537453249521705 0.717485448410287 0.880692386902949 0.993409719955964 0.0105203397479133 0.0626697810755016 0.276938507842059 0.873421057498415 0.654231814413871 0.805279094771329 0.923197237456072 0.99594259647179 0.0215769410958637 0.121788179789569 0.442715871507984 0.934692050068057 0.796934666801062 0.895591508817796 0.961437677671749 0.998039705092932 0.0223781772778971 0.125832074103064 0.451932225521413 0.936931198663077 0.802900992344295 0.899026435292706 0.962796325090039 0.998111304520392 0.0204578815024204 0.116088451250441 0.429339348405962 0.931291746573012 0.787988814625031 0.890394134610465 0.959369371127565 0.99793033778707
120061 0.00196928919519849 0.0305280204209678 0.197185857437933 0.879678118224333 0.373238873434191 0.711590317338697 0.786235660287708 0.998215768147586 0.00304317120766083 0.0464505686299822 0.275344673070505 0.918765405063514 0.479500793525309 0.792395271521472 0.850520140440688 0.998845906711378 0.0188735965362536 0.234884555648232 0.705410597119261 0.98616414745077 0.853062708822486 0.960085948839233 0.97286857620849 0.999816691275996 0.00459996929569747 0.0686834929130641 0.365177894440233 0.944820418024936 0.582408753730282 0.852473799791283 0.895985945195169 0.999237387626679 0.00520894122128011 0.0771189489763176 0.394598941308974 0.950983551542314 0.61244667192201 0.867504917183458 0.907067011783832 0.999326895572095 0.0182438913508788 0.228727954158515 0.698174969235545 0.985684371334403 0.848675698816421 0.958739712356948 0.971940876838387 0.999810243713723 0.0132386823512415 0.176349222023194 0.625474276402911 0.980280133313484 0.801942475493611 0.943744231249382 0.961550766573642 0.999737187718401 0.00296396503588583 0.0452929034584027 0.27009825539289 0.916769174888111 0.47290295482544 0.788010179984289 0.847125918431401 0.998815008341366 0.00332383924013507 0.0505317320272635 0.293349697758193 0.925130731993401 0.501614776995358 0.806578013679069 0.861426441109713 0.998943553609332 0.0140000570245426 0.184735110105569 0.638657021304698 0.981346687539364 0.810792769927533 0.946679355397505 0.96359268168796 0.999751668576556 0.018692070695302 0.233119083483342 0.703359667955698 0.986029110774129 0.85182380417914 0.959706790635982 0.972607380386983 0.999814877186084 0.0106475193886973 0.146575184347686 0.572586319446179 0.975535732977485 0.764595350853913 0.930829910594242 0.952518530288577 0.999672393310286 0.0189914508205908 0.236026777631065 0.706727432048064 0.98625045631679 0.85385626754261 0.960328390832792 0.973035555865141 0.999817850497127 0.00719371011414743 0.103648827470495 0.47422445798147 0.964089985726695 0.686204890322306 0.900599475484469 0.931065011677232 0.99951348895803 0.0127237649055525 0.170586885638013 0.616012320838543 0.97948797326365 0.795481010184569 0.94157187825604 0.960036907428673 0.999726412237127 0.00488847295033665 0.0726976868025 0.379460213839062 0.947921628852198 0.597194653222547 0.859996020134175 0.901545759088461 0.999282570371719 0.0144377595729556 0.189484914887982 0.645832349916432 0.981909845152589 0.815537198171531 0.948233936074069 0.964672550483674 0.999759302178532 0.0113606581681585 0.154966347756476 0.58854691226959 0.977052327719362 0.776188508954636 0.934933069840347 0.955396773157663 0.999693172997287 0.00348695037576269 0.0528885491365004 0.30341256839992 0.928392996844371 0.513629078709138 0.813967198283763 0.867065623128277 0.998993086505349 0.00700637146959788 0.101205663024868 0.467603094178022 0.963158485366496 0.680454268498885 0.898194952236086 0.929339635249447 0.999500392756034 0.01334381206261 0.177516610897648 0.627350243261363 0.980434500859144 0.803212626371318 0.944168313332264 0.961846041579492 0.999739285526966 0.0132809081032943 0.176818476324535 0.62622998265298 0.980342423449148 0.802454569044018 0.943915326363183 0.961669904823515 0.999738034301076 0.00961420855814346 0.134139011119327 0.547179816909864 0.972949967625729 0.745529924944295 0.923887602681997 0.947630548251325 0.999636816959396 0.0161605870994577 0.207693886882049 0.671559642826895 0.983834997767762 0.832140952866455 0.953573427536664 0.968373009275939 0.999785332500045 0.00788111966389507 0.112508698748841 0.497190509207386 0.967141170924193 0.705658669052614 0.908533485312769 0.936738119260843 0.999556212086165 0.00136353458557349 0.0213252874685732 0.145271974092501 0.834958687396635 0.291823124865256 0.630630177430781 0.717923202440063 0.99742359960555 0.00394631272014834 0.059467585673652 0.330287588141236 0.936223977695126 0.544567656779345 0.832048048014132 0.880741867421481 0.999110599699687 0.00318812414330381 0.0485623977387584 0.284755304190779 0.922181838967572 0.49115971147538 0.799969283563334 0.856357997780147 0.998898481520796 0.00244749020330335 0.0376792989838725 0.233955950599756 0.900899145838013 0.425440838038896 0.754172316101115 0.820575595720985 0.998564565402972 0.0129152483196575 0.172738426384553 0.619585114897446 0.979789781576859 0.797931704133844 0.942398765614585 0.960613404957681 0.999730519659241 0.0101535835177861 0.140672172745175 0.560800574372199 0.974363663214166 0.75584654373979 0.92767480228907 0.950299899624205 0.999656290427226 0.00753323693092291 0.1080453806411 0.485820346027159 0.965664221051075 0.696121405812734 0.904681846641282 0.933987877511516 0.999535564881919 0.0142033691020267 0.186947766285075 0.642024977697987 0.981612509565893 0.813026018613492 0.947412736178824 0.964102255035308 0.999755272871282 0.0188277389979769 0.234439263618441 0.70489509647277 0.986130276466079 0.852751650230035 0.959990826943371 0.972803054514763 0.999816236297444 0.00968320215639482 0.134979829981068 0.548968190930372 0.973139345054949 0.746897285332675 0.924393774322027 0.947987710978526 0.999639428846094 0.000823545779246425 0.0129827910890851 0.0930514920204621 0.753325809562454 0.199199819841583 0.507540483680775 0.60573664894901 0.995739186751293 0.0182209076126569 0.228501519067629 0.697904325367508 0.985666241770583 0.848510725744365 0.958688889743511 0.971905838352195 0.999809999954702 0.0184328476305375 0.230584919403691 0.700382240263313 0.985831730957333 0.850018780673629 0.959152936222601 0.972225720451409 0.999812224692847 0.0035202281349842 0.0533680425394788 0.305430882978316 0.929024074410317 0.516009895116638 0.815406208295989 0.868160430130885 0.999002628937212 0.014387133483472 0.188938154774303 0.64501671480653 0.981846428706168 0.815000435019229 0.948058710928052 0.964550888894972 0.999758443000244 0.0184120897584021 0.230381324127705 0.700141298002923 0.985815688449761 0.849872377555462 0.959107938756159 0.972194706593916 0.999812009059183 0.0168456390095571 0.214726059726767 0.68080213734154 0.984492807192656 0.837954982167489 0.955406867765137 0.969640604049486 0.999794203829099 0.0172719198173676 0.219044095067206 0.686301449186635 0.984876203819834 0.841377613268138 0.956477588551216 0.97038015566463 0.999799368987031 0.0133384546291584 0.177457194519866 0.627255088514019 0.980426691929979 0.803148286766055 0.944146854517847 0.961831102499802 0.999739179421617 0.00892887974908711 0.125703832103198 0.52862853225309 0.970914583294593 0.731111495916946 0.91846986558508 0.943800046764722 0.999608681552979 0.0189389037783059 0.23551788907682 0.706141720267172 0.986212105090051 0.853503485768246 0.960220652188738 0.972961355215255 0.999817335423517 0.0149736214193022 0.195230724065281 0.654246146236777 0.982555263344206 0.821036571903473 0.95001968204371 0.965911608384606 0.999768040204688 0.0189250695470052 0.235383808642774 0.705987139230391 0.986201973319966 0.853410330658654 0.960192192029686 0.972941753537015 0.999817199342849 0.00394234237180881 0.0594110877096928 0.330064087821901 0.936163610539858 0.544317007015685 0.831906777591539 0.88063567933184 0.999109701233011 0.0155153177691551 0.200963105686894 0.662363430399696 0.983163170692024 0.826277856934984 0.951705648909539 0.967080075029484 0.999776260036103 0.00408629796671578 0.0614555300283835 0.338074591596952 0.938282048556217 0.553233317547756 0.836882184028989 0.884369231237001 0.999141162532845 0.016519171587899 0.211389230972604 0.676461704257556 0.984186017861542 0.835234324547221 0.95455121592506 0.969049221046636 0.999790067872403 0.00673753765970908 0.0976779512978395 0.457809181216567 0.961734750880062 0.671827914334161 0.894535608852291 0.926708427094153 0.999480327754534 0.0165890514140952 0.212105670183019 0.677400423070444 0.984252685061772 0.835824180598189 0.954737069285673 0.969177702180898 0.999790966857476 0.00782670719672438 0.11181333296801 0.495444870273495 0.966918533799291 0.704206200591436 0.907951542353399 0.936323047268674 0.999553103685743 0.0156745124226369 0.202633440083331 0.664678620535218 0.983333970282841 0.827761350946203 0.95218004476358 0.967408619576667 0.99977856770162 0.018515123631301 0.231390916619177 0.701333542907034 0.985894968354466 0.850596327130417 0.959330337017949 0.97234798232883 0.999813074624168 0.00643872333145612 0.0937264566348953 0.446497965756246 0.960018338234911 0.661682059870647 0.890149228366091 0.923545784586059 0.999456059929247 0.0188436170074384 0.234593498338379 0.705073785349931 0.986142022568847 0.852859498815466 0.960023812825803 0.972825776262091 0.999816394082734 0.0014572552983297 0.022759782307908 0.153734330751684 0.843928655985401 0.305768392401551 0.645997012851687 0.731206313893425 0.99758912231296 0.00944845345296366 0.132112753312925 0.542825820587569 0.972484003974089 0.742184506965923 0.922643686264801 0.946752302249119 0.999630386132882 0.0161768733102854 0.207862414167489 0.671785424321781 0.983851272223448 0.832283913842937 0.953618732172856 0.968404350492815 0.999785552121319 0.0101588042749217 0.140734961801751 0.560928480790452 0.974376632196864 0.755942367817019 0.927709638008222 0.950324421418122 0.999656468815166 0.010230104853658 0.141591629053885 0.562668022902264 0.974552460537817 0.757243661992494 0.928182093640457 0.950656938684797 0.999658886866096 0.0141892502371306 0.186794468646794 0.641793077692772 0.981594291281015 0.812872607553826 0.947362449871363 0.964067322706817 0.999755025910088 0.00041385351439097 0.00656393288344906 0.0490113761377146 0.605375062053309 0.111073736428678 0.341109733204481 0.435587229064493 0.991553395833421 0.00289699781740561 0.0443120696585265 0.265603547111173 0.915003502220904 0.467193552338238 0.784156099596486 0.844134008631933 0.998787567864209 0.01354425174112 0.179733887839584 0.630876451822902 0.98072230684462 0.805590421097418 0.944959641901059 0.962396794242949 0.999743194983904 0.00105320361634694 0.0165470792611133 0.116014029585741 0.796187135823042 0.241385149531644 0.568655276672285 0.662762399204437 0.996665950117453 0.0198008263928898 0.243787156844849 0.715470363545314 0.986815807580862 0.859087591628171 0.961918445493547 0.974130022142835 0.999825438826223 0.00556597381563101 0.081998578929406 0.410628712492598 0.953998809742481 0.628143992024448 0.874980290134247 0.912535338155828 0.999370270993502 0.00360962175748063 0.0546538570787817 0.310795849713698 0.930665726557454 0.522292307870015 0.819164274685009 0.87101438735724 0.999027392350945 0.0109061346034607 0.149635973773425 0.578512754483456 0.976108083770497 0.768933816549029 0.932375668369156 0.953603766514133 0.999680242883447 0.0100178082032597 0.139036233542597 0.557448245586894 0.974021758635525 0.753328128433976 0.926757028168008 0.949653646291578 0.999651585850269 0.0103023475991964 0.14245800142701 0.564416802069423 0.974728193458957 0.758548262668562 0.928654603374812 0.950989388093411 0.999661302744801 0.0105532915196935 0.145454885300468 0.570386141680871 0.975320395360936 0.762974416603715 0.930249202297825 0.952110538039301 0.999669437683704 0.0106346904141064 0.146422817643656 0.57228807033507 0.975506633949529 0.764375950109797 0.930751410878069 0.952463387529779 0.999671993985439 0.00228865122063999 0.0353149063125572 0.222117930328885 0.894730196406148 0.409087997211261 0.741490596256535 0.810458542490064 0.998464850996563 0.0199484118662563 0.245186620975507 0.717010197157405 0.986914017149684 0.86000227290826 0.962195011452061 0.974320269550983 0.999826756152522 0.0198316153392777 0.244079503254759 0.715792943463082 0.986836414881399 0.859279372827161 0.961976468672906 0.974169938710118 0.999825715262071 0.0110039643217173 0.150788517127429 0.580712791308869 0.976317748939676 0.770534157090568 0.93294274545469 0.954001613393066 0.999683116089 0.00371657688897366 0.0561879912433347 0.317108099818916 0.932533143195482 0.52959929959374 0.823465165760379 0.874271377996335 0.999055456782883 0.0169419063719463 0.215705045939356 0.682060419120799 0.984581050087124 0.838740504225497 0.955653167172806 0.969810770999585 0.999795392997901 0.0095607833021102 0.133486879153364 0.545785387877326 0.972801496925923 0.744461048678454 0.923491017199112 0.947350625943615 0.999634768555235 0.00197481214609305 0.0306111808711303 0.19763045838071 0.879974817404463 0.373895553510142 0.712165879833139 0.786706908492139 0.998220759053378 0.0182753207750866 0.229037397965961 0.698544301298258 0.985709090112009 0.848900725171446 0.958809012185907 0.971988652102201 0.999810576053024 0.0166701905281646 0.212936040484456 0.678483745912207 0.984329403831641 0.836503903375474 0.954951002599475 0.969325575337233 0.999792001235931 0.0181003205289505 0.227311490976519 0.696476576679803 0.985570379333712 0.847639373499978 0.958420217018266 0.971720588347047 0.999808710899938 0.00808702082267894 0.115130878370982 0.503689908690626 0.967957405231877 0.711029548612565 0.910671103825564 0.938261373697495 0.999567596066953 0.0180094465729409 0.226412455731017 0.695391916244913 0.98549730206568 0.846976217177471 0.958215470113307 0.97157939292568 0.999807728069355 0.0196930658693393 0.242762313832526 0.714335713592046 0.986743181987406 0.858412322013882 0.961713992897033 0.97398935835889 0.999824464502134 0.00883305290651636 0.124512200509013 0.525914904352833 0.970605561157543 0.728965885024897 0.91765089712277 0.943219789770087 0.999604399717206 0.0108751966154663 0.149270885880846 0.57781228591882 0.976041012506489 0.768423130185908 0.932194356224114 0.953476530465424 0.999679323496424 0.00929692869570832 0.130252735193411 0.538773026347846 0.972043917377743 0.739049420599623 0.921470831126336 0.945923551583467 0.9996243068538 0.00609140550706642 0.0890928713465846 0.432752062861846 0.95782068101459 0.649080096201107 0.884572857818284 0.919511435502744 0.999424862694124 0.00136329910127827 0.0213216781673336 0.145250500289665 0.834934852754303 0.29178738345943 0.630589889793888 0.71788817668187 0.997423155121498 0.00796881111099752 0.113627225817138 0.499978909640819 0.967493785497358 0.707970021143771 0.909456149968771 0.937395875728813 0.999561132309548 0.0138204686526685 0.182771363513421 0.635630089607424 0.981105502575183 0.808776054754827 0.946014584840314 0.963130564194442 0.999748396669582 0.0190438888459442 0.236533989716487 0.707309667888192 0.986288519943218 0.854206665083612 0.960435337153113 0.973109205560016 0.999818361669057 0.00111980884002236 0.017576286264703 0.122459582655524 0.805967867867546 0.252804135939164 0.58364505962402 0.676343193010636 0.996863842910604 0.0130425783823755 0.174163419775136 0.621925075925618 0.979985667751836 0.79952959007166 0.942935954527698 0.960987756258708 0.999733184211549 0.0101280145865842 0.140364537057786 0.560173087787758 0.97429995886343 0.755376166179071 0.927503711855389 0.950179456130824 0.999655414107895 0.0102765742417843 0.142149100219316 0.563794484540226 0.974665775135874 0.758084422880383 0.928486737756834 0.950871292973051 0.999660444750749 0.00718077157456789 0.10348048787258 0.473772373354419 0.964027157547563 0.685814317207367 0.90043703598119 0.930948541426825 0.999512606425739
