## Supplementary material for "Assessing measurement uncertainty at laboratory network scale and its impact on diagnostic performance in the absence of a gold standard: application to ELISA tests for *Coxiella burnetii in ruminants*": code and data: ppp_goat.csv (part 92 of 228)

ppp[1	1] ppp[2	1] ppp[3	1] ppp[4	1] ppp[5	1] ppp[6	1] ppp[7	1] ppp[8	1] ppp[1	2] ppp[2	2] ppp[3	2] ppp[4	2] ppp[5	2] ppp[6	2] ppp[7	2] ppp[8	2] ppp[1	3] ppp[2	3] ppp[3	3] ppp[4	3] ppp[5	3] ppp[6	3] ppp[7	3] ppp[8	3] ppp[1	4] ppp[2	4] ppp[3	4] ppp[4	4] ppp[5	4] ppp[6	4] ppp[7	4] ppp[8	4] ppp[1	5] ppp[2	5] ppp[3	5] ppp[4	5] ppp[5	5] ppp[6	5] ppp[7	5] ppp[8	5] ppp[1	6] ppp[2	6] ppp[3	6] ppp[4	6] ppp[5	6] ppp[6	6] ppp[7	6] ppp[8	6] ppp[1	7] ppp[2	7] ppp[3	7] ppp[4	7] ppp[5	7] ppp[6	7] ppp[7	7] ppp[8	7] ppp[1	8] ppp[2	8] ppp[3	8] ppp[4	8] ppp[5	8] ppp[6	8] ppp[7	8] ppp[8	8] ppp[1	9] ppp[2	9] ppp[3	9] ppp[4	9] ppp[5	9] ppp[6	9] ppp[7	9] ppp[8	9] ppp[1	10] ppp[2	10] ppp[3	10] ppp[4	10] ppp[5	10] ppp[6	10] ppp[7	10] ppp[8	10] ppp[1	11] ppp[2	11] ppp[3	11] ppp[4	11] ppp[5	11] ppp[6	11] ppp[7	11] ppp[8	11] ppp[1	12] ppp[2	12] ppp[3	12] ppp[4	12] ppp[5	12] ppp[6	12] ppp[7	12] ppp[8	12] ppp[1	13] ppp[2	13] ppp[3	13] ppp[4	13] ppp[5	13] ppp[6	13] ppp[7	13] ppp[8	13] ppp[1	14] ppp[2	14] ppp[3	14] ppp[4	14] ppp[5	14] ppp[6	14] ppp[7	14] ppp[8	14] ppp[1	15] ppp[2	15] ppp[3	15] ppp[4	15] ppp[5	15] ppp[6	15] ppp[7	15] ppp[8	15] ppp[1	16] ppp[2	16] ppp[3	16] ppp[4	16] ppp[5	16] ppp[6	16] ppp[7	16] ppp[8	16] ppp[1	17] ppp[2	17] ppp[3	17] ppp[4	17] ppp[5	17] ppp[6	17] ppp[7	17] ppp[8	17] ppp[1	18] ppp[2	18] ppp[3	18] ppp[4	18] ppp[5	18] ppp[6	18] ppp[7	18] ppp[8	18] ppp[1	19] ppp[2	19] ppp[3	19] ppp[4	19] ppp[5	19] ppp[6	19] ppp[7	19] ppp[8	19] ppp[1	20] ppp[2	20] ppp[3	20] ppp[4	20] ppp[5	20] ppp[6	20] ppp[7	20] ppp[8	20] ppp[1	21] ppp[2	21] ppp[3	21] ppp[4	21] ppp[5	21] ppp[6	21] ppp[7	21] ppp[8	21] ppp[1	22] ppp[2	22] ppp[3	22] ppp[4	22] ppp[5	22] ppp[6	22] ppp[7	22] ppp[8	22] ppp[1	23] ppp[2	23] ppp[3	23] ppp[4	23] ppp[5	23] ppp[6	23] ppp[7	23] ppp[8	23] ppp[1	24] ppp[2	24] ppp[3	24] ppp[4	24] ppp[5	24] ppp[6	24] ppp[7	24] ppp[8	24] ppp[1	25] ppp[2	25] ppp[3	25] ppp[4	25] ppp[5	25] ppp[6	25] ppp[7	25] ppp[8	25] ppp[1	26] ppp[2	26] ppp[3	26] ppp[4	26] ppp[5	26] ppp[6	26] ppp[7	26] ppp[8	26] ppp[1	27] ppp[2	27] ppp[3	27] ppp[4	27] ppp[5	27] ppp[6	27] ppp[7	27] ppp[8	27] ppp[1	28] ppp[2	28] ppp[3	28] ppp[4	28] ppp[5	28] ppp[6	28] ppp[7	28] ppp[8	28] ppp[1	29] ppp[2	29] ppp[3	29] ppp[4	29] ppp[5	29] ppp[6	29] ppp[7	29] ppp[8	29] ppp[1	30] ppp[2	30] ppp[3	30] ppp[4	30] ppp[5	30] ppp[6	30] ppp[7	30] ppp[8	30] ppp[1	31] ppp[2	31] ppp[3	31] ppp[4	31] ppp[5	31] ppp[6	31] ppp[7	31] ppp[8	31] ppp[1	32] ppp[2	32] ppp[3	32] ppp[4	32] ppp[5	32] ppp[6	32] ppp[7	32] ppp[8	32] ppp[1	33] ppp[2	33] ppp[3	33] ppp[4	33] ppp[5	33] ppp[6	33] ppp[7	33] ppp[8	33] ppp[1	34] ppp[2	34] ppp[3	34] ppp[4	34] ppp[5	34] ppp[6	34] ppp[7	34] ppp[8	34] ppp[1	35] ppp[2	35] ppp[3	35] ppp[4	35] ppp[5	35] ppp[6	35] ppp[7	35] ppp[8	35] ppp[1	36] ppp[2	36] ppp[3	36] ppp[4	36] ppp[5	36] ppp[6	36] ppp[7	36] ppp[8	36] ppp[1	37] ppp[2	37] ppp[3	37] ppp[4	37] ppp[5	37] ppp[6	37] ppp[7	37] ppp[8	37] ppp[1	38] ppp[2	38] ppp[3	38] ppp[4	38] ppp[5	38] ppp[6	38] ppp[7	38] ppp[8	38] ppp[1	39] ppp[2	39] ppp[3	39] ppp[4	39] ppp[5	39] ppp[6	39] ppp[7	39] ppp[8	39] ppp[1	40] ppp[2	40] ppp[3	40] ppp[4	40] ppp[5	40] ppp[6	40] ppp[7	40] ppp[8	40] ppp[1	41] ppp[2	41] ppp[3	41] ppp[4	41] ppp[5	41] ppp[6	41] ppp[7	41] ppp[8	41] ppp[1	42] ppp[2	42] ppp[3	42] ppp[4	42] ppp[5	42] ppp[6	42] ppp[7	42] ppp[8	42] ppp[1	43] ppp[2	43] ppp[3	43] ppp[4	43] ppp[5	43] ppp[6	43] ppp[7	43] ppp[8	43] ppp[1	44] ppp[2	44] ppp[3	44] ppp[4	44] ppp[5	44] ppp[6	44] ppp[7	44] ppp[8	44] ppp[1	45] ppp[2	45] ppp[3	45] ppp[4	45] ppp[5	45] ppp[6	45] ppp[7	45] ppp[8	45] ppp[1	46] ppp[2	46] ppp[3	46] ppp[4	46] ppp[5	46] ppp[6	46] ppp[7	46] ppp[8	46] ppp[1	47] ppp[2	47] ppp[3	47] ppp[4	47] ppp[5	47] ppp[6	47] ppp[7	47] ppp[8	47] ppp[1	48] ppp[2	48] ppp[3	48] ppp[4	48] ppp[5	48] ppp[6	48] ppp[7	48] ppp[8	48] ppp[1	49] ppp[2	49] ppp[3	49] ppp[4	49] ppp[5	49] ppp[6	49] ppp[7	49] ppp[8	49] ppp[1	50] ppp[2	50] ppp[3	50] ppp[4	50] ppp[5	50] ppp[6	50] ppp[7	50] ppp[8	50] ppp[1	51] ppp[2	51] ppp[3	51] ppp[4	51] ppp[5	51] ppp[6	51] ppp[7	51] ppp[8	51] ppp[1	52] ppp[2	52] ppp[3	52] ppp[4	52] ppp[5	52] ppp[6	52] ppp[7	52] ppp[8	52] ppp[1	53] ppp[2	53] ppp[3	53] ppp[4	53] ppp[5	53] ppp[6	53] ppp[7	53] ppp[8	53] ppp[1	54] ppp[2	54] ppp[3	54] ppp[4	54] ppp[5	54] ppp[6	54] ppp[7	54] ppp[8	54] ppp[1	55] ppp[2	55] ppp[3	55] ppp[4	55] ppp[5	55] ppp[6	55] ppp[7	55] ppp[8	55] ppp[1	56] ppp[2	56] ppp[3	56] ppp[4	56] ppp[5	56] ppp[6	56] ppp[7	56] ppp[8	56] ppp[1	57] ppp[2	57] ppp[3	57] ppp[4	57] ppp[5	57] ppp[6	57] ppp[7	57] ppp[8	57] ppp[1	58] ppp[2	58] ppp[3	58] ppp[4	58] ppp[5	58] ppp[6	58] ppp[7	58] ppp[8	58] ppp[1	59] ppp[2	59] ppp[3	59] ppp[4	59] ppp[5	59] ppp[6	59] ppp[7	59] ppp[8	59] ppp[1	60] ppp[2	60] ppp[3	60] ppp[4	60] ppp[5	60] ppp[6	60] ppp[7	60] ppp[8	60] ppp[1	61] ppp[2	61] ppp[3	61] ppp[4	61] ppp[5	61] ppp[6	61] ppp[7	61] ppp[8	61] ppp[1	62] ppp[2	62] ppp[3	62] ppp[4	62] ppp[5	62] ppp[6	62] ppp[7	62] ppp[8	62] ppp[1	63] ppp[2	63] ppp[3	63] ppp[4	63] ppp[5	63] ppp[6	63] ppp[7	63] ppp[8	63] ppp[1	64] ppp[2	64] ppp[3	64] ppp[4	64] ppp[5	64] ppp[6	64] ppp[7	64] ppp[8	64] ppp[1	65] ppp[2	65] ppp[3	65] ppp[4	65] ppp[5	65] ppp[6	65] ppp[7	65] ppp[8	65] ppp[1	66] ppp[2	66] ppp[3	66] ppp[4	66] ppp[5	66] ppp[6	66] ppp[7	66] ppp[8	66] ppp[1	67] ppp[2	67] ppp[3	67] ppp[4	67] ppp[5	67] ppp[6	67] ppp[7	67] ppp[8	67] ppp[1	68] ppp[2	68] ppp[3	68] ppp[4	68] ppp[5	68] ppp[6	68] ppp[7	68] ppp[8	68] ppp[1	69] ppp[2	69] ppp[3	69] ppp[4	69] ppp[5	69] ppp[6	69] ppp[7	69] ppp[8	69] ppp[1	70] ppp[2	70] ppp[3	70] ppp[4	70] ppp[5	70] ppp[6	70] ppp[7	70] ppp[8	70] ppp[1	71] ppp[2	71] ppp[3	71] ppp[4	71] ppp[5	71] ppp[6	71] ppp[7	71] ppp[8	71] ppp[1	72] ppp[2	72] ppp[3	72] ppp[4	72] ppp[5	72] ppp[6	72] ppp[7	72] ppp[8	72] ppp[1	73] ppp[2	73] ppp[3	73] ppp[4	73] ppp[5	73] ppp[6	73] ppp[7	73] ppp[8	73] ppp[1	74] ppp[2	74] ppp[3	74] ppp[4	74] ppp[5	74] ppp[6	74] ppp[7	74] ppp[8	74] ppp[1	75] ppp[2	75] ppp[3	75] ppp[4	75] ppp[5	75] ppp[6	75] ppp[7	75] ppp[8	75] ppp[1	76] ppp[2	76] ppp[3	76] ppp[4	76] ppp[5	76] ppp[6	76] ppp[7	76] ppp[8	76] ppp[1	77] ppp[2	77] ppp[3	77] ppp[4	77] ppp[5	77] ppp[6	77] ppp[7	77] ppp[8	77] ppp[1	78] ppp[2	78] ppp[3	78] ppp[4	78] ppp[5	78] ppp[6	78] ppp[7	78] ppp[8	78] ppp[1	79] ppp[2	79] ppp[3	79] ppp[4	79] ppp[5	79] ppp[6	79] ppp[7	79] ppp[8	79] ppp[1	80] ppp[2	80] ppp[3	80] ppp[4	80] ppp[5	80] ppp[6	80] ppp[7	80] ppp[8	80] ppp[1	81] ppp[2	81] ppp[3	81] ppp[4	81] ppp[5	81] ppp[6	81] ppp[7	81] ppp[8	81] ppp[1	82] ppp[2	82] ppp[3	82] ppp[4	82] ppp[5	82] ppp[6	82] ppp[7	82] ppp[8	82] ppp[1	83] ppp[2	83] ppp[3	83] ppp[4	83] ppp[5	83] ppp[6	83] ppp[7	83] ppp[8	83] ppp[1	84] ppp[2	84] ppp[3	84] ppp[4	84] ppp[5	84] ppp[6	84] ppp[7	84] ppp[8	84] ppp[1	85] ppp[2	85] ppp[3	85] ppp[4	85] ppp[5	85] ppp[6	85] ppp[7	85] ppp[8	85] ppp[1	86] ppp[2	86] ppp[3	86] ppp[4	86] ppp[5	86] ppp[6	86] ppp[7	86] ppp[8	86] ppp[1	87] ppp[2	87] ppp[3	87] ppp[4	87] ppp[5	87] ppp[6	87] ppp[7	87] ppp[8	87] ppp[1	88] ppp[2	88] ppp[3	88] ppp[4	88] ppp[5	88] ppp[6	88] ppp[7	88] ppp[8	88] ppp[1	89] ppp[2	89] ppp[3	89] ppp[4	89] ppp[5	89] ppp[6	89] ppp[7	89] ppp[8	89] ppp[1	90] ppp[2	90] ppp[3	90] ppp[4	90] ppp[5	90] ppp[6	90] ppp[7	90] ppp[8	90] ppp[1	91] ppp[2	91] ppp[3	91] ppp[4	91] ppp[5	91] ppp[6	91] ppp[7	91] ppp[8	91] ppp[1	92] ppp[2	92] ppp[3	92] ppp[4	92] ppp[5	92] ppp[6	92] ppp[7	92] ppp[8	92] ppp[1	93] ppp[2	93] ppp[3	93] ppp[4	93] ppp[5	93] ppp[6	93] ppp[7	93] ppp[8	93] ppp[1	94] ppp[2	94] ppp[3	94] ppp[4	94] ppp[5	94] ppp[6	94] ppp[7	94] ppp[8	94] ppp[1	95] ppp[2	95] ppp[3	95] ppp[4	95] ppp[5	95] ppp[6	95] ppp[7	95] ppp[8	95] ppp[1	96] ppp[2	96] ppp[3	96] ppp[4	96] ppp[5	96] ppp[6	96] ppp[7	96] ppp[8	96] ppp[1	97] ppp[2	97] ppp[3	97] ppp[4	97] ppp[5	97] ppp[6	97] ppp[7	97] ppp[8	97] ppp[1	98] ppp[2	98] ppp[3	98] ppp[4	98] ppp[5	98] ppp[6	98] ppp[7	98] ppp[8	98] ppp[1	99] ppp[2	99] ppp[3	99] ppp[4	99] ppp[5	99] ppp[6	99] ppp[7	99] ppp[8	99] ppp[1	100] ppp[2	100] ppp[3	100] ppp[4	100] ppp[5	100] ppp[6	100] ppp[7	100] ppp[8	100] ppp[1	101] ppp[2	101] ppp[3	101] ppp[4	101] ppp[5	101] ppp[6	101] ppp[7	101] ppp[8	101] ppp[1	102] ppp[2	102] ppp[3	102] ppp[4	102] ppp[5	102] ppp[6	102] ppp[7	102] ppp[8	102] ppp[1	103] ppp[2	103] ppp[3	103] ppp[4	103] ppp[5	103] ppp[6	103] ppp[7	103] ppp[8	103] ppp[1	104] ppp[2	104] ppp[3	104] ppp[4	104] ppp[5	104] ppp[6	104] ppp[7	104] ppp[8	104]
120081 0.00633814946453546 0.0102899313263426 0.0552879509361496 0.826015708020101 0.484243002342049 0.327072710921978 0.921538950180032 0.986722015775478 0.0251800737856466 0.0404019730438768 0.191589507890404 0.950558477817947 0.791759074704254 0.663103545976851 0.979408148793653 0.99668801907082 0.0445740819106992 0.0706701333696406 0.299743472543032 0.972008243369691 0.872889988119592 0.780460279645236 0.988493252074879 0.998163556754592 0.0112609392300466 0.0182257409116908 0.0946097542828886 0.894482494346986 0.626368964594007 0.464625427604867 0.954486408811775 0.992519898528951 0.00627048682555321 0.0101805138375609 0.0547265071990034 0.824457994355174 0.481545934284064 0.324699920509352 0.920754424822568 0.986579758854211 0.0345142720929641 0.0550601814203573 0.246982040593238 0.963778215747049 0.840305493063001 0.731470661752121 0.985035462991086 0.997604662024328 0.00685090285353461 0.0111188047322099 0.0595235032698411 0.836984263768156 0.503815149168663 0.344535949958616 0.927017481549718 0.987709849040052 0.00915191107409224 0.0148318628363161 0.0781239888820489 0.873012406258565 0.576192565781587 0.413080985904751 0.944467577771849 0.990792553407651 0.0210789611694373 0.0339078853896863 0.164971847860982 0.941270220352551 0.760165250941801 0.621325897708101 0.975399426413923 0.996029621567828 0.0442816690204962 0.0702191082627796 0.298299743942895 0.971820228758072 0.872123803529429 0.779277834659961 0.988414643977664 0.99815088755372 0.0389211540627484 0.0619221731600719 0.270905441253186 0.967889670792149 0.85634302724707 0.755254668051853 0.986767183634241 0.997884977539343 0.0229115751524401 0.0368139069606088 0.177051938401141 0.945808906548232 0.775359655752417 0.641164141167823 0.977364007509898 0.996352852904094 0.0412200647022072 0.0654870862036539 0.28287369600659 0.969696574555731 0.863541900519488 0.766135812704624 0.98752550800075 0.998007468256631 0.0432529299533358 0.0686310692526861 0.293180028739016 0.971139179187176 0.869357194768943 0.775020683940241 0.988129750081713 0.998104957249781 0.0240377635280785 0.0385964528116522 0.184325392586097 0.948272927404263 0.783802278646248 0.652389123376069 0.978425973546829 0.996527124062097 0.00588287993060464 0.00955353427238247 0.0514988435058246 0.814972556963132 0.465542865174947 0.310784710448144 0.91594186376832 0.985702678108391 0.0383070831580267 0.0609682291841519 0.267650580122547 0.967371564945031 0.854296038191666 0.752184098189956 0.986549436946874 0.997849776088306 0.0320600079736232 0.0512224357516189 0.233066593132618 0.961018189189608 0.829798595763801 0.716221330224623 0.983868083737217 0.997415229472854 0.0124819715581029 0.0201865535710584 0.103918495193428 0.903919112189032 0.650412257253915 0.490612580599209 0.958803917162112 0.993254971610454 0.00606217498952861 0.00984359370029667 0.0529942842016282 0.819483618206907 0.473064909945218 0.317290718114542 0.918238210252375 0.986122135355555 0.017482914351847 0.0281862554447157 0.140347263365169 0.929796347000787 0.723695577808066 0.575532848239118 0.970383484776748 0.995199377380831 0.0338924842211341 0.0540889874280926 0.243497916857134 0.963115326278552 0.837763324710968 0.727757265647807 0.9847554458213 0.99755925756703 0.0152451161978587 0.0246127586911513 0.124373704675748 0.920145481354424 0.695005854504997 0.541211735986461 0.966108741583911 0.994486119869211 0.0393751669461672 0.0626270078720132 0.273296024779092 0.968262684424215 0.857821489983258 0.757478857023031 0.986923866926337 0.997910299261503 0.0289547154913074 0.0463499715758443 0.214812820788461 0.956885272452728 0.814439809082942 0.694388158486355 0.982112659685716 0.997129662219228 0.00915514157879939 0.0148370682672603 0.0781496454028705 0.873051888298844 0.576279541897639 0.413167343870767 0.944486256207346 0.990795802197381 0.0108874699033973 0.0176254013872063 0.0917284691615787 0.891219955449938 0.618353548351453 0.456152871886312 0.95298163261005 0.992262396709324 0.00126602579497703 0.00206194436482168 0.0114968265345321 0.485467377815608 0.157248536018367 0.0880845268019561 0.700073332240823 0.936581764145366 0.00416982096273552 0.0067788916630675 0.0369970357061243 0.757083400316239 0.381321619687485 0.241889470314875 0.885192589008349 0.979912931786546 0.00587774830812789 0.00954523149043284 0.0514559807701812 0.814840148810242 0.465324453969368 0.310596710419454 0.915874252082164 0.985690301508852 0.0164376774207712 0.0265183778565755 0.132950411564654 0.925590892246704 0.71098163078759 0.560144971112041 0.968527049158819 0.994890271738466 0.0219278425015537 0.0352548004715515 0.17060560109299 0.943461440153806 0.767444092601937 0.630771752351684 0.976349273857654 0.996186035620988 0.0109028990139906 0.0176502087254849 0.0918478233789717 0.891358680512546 0.618691370785346 0.456508076422849 0.953045743896322 0.992273381480124 0.0341402680864281 0.0544760996857991 0.244889666838862 0.963382273394138 0.838785630111439 0.729248729096745 0.984868236573974 0.997577549064183 0.0245406766890338 0.0393916659038984 0.187537413152129 0.949304017638249 0.787376711401592 0.657185961781821 0.978869407983 0.996599798807325 0.0127271596514475 0.0205799316680701 0.105767433113447 0.905616590480204 0.654878473670084 0.49553690975192 0.959575100689652 0.993385686340813 0.0431882204985398 0.0685311118841927 0.292855862319695 0.971095288152882 0.869179366748016 0.774747718171487 0.988111381693296 0.99810199515313 0.0449600134956207 0.0712651567227099 0.301641203765172 0.972252753133964 0.873887969392004 0.782002719512287 0.988595453765495 0.998180025983205 0.0133913733059416 0.0216449860959538 0.110742636430926 0.909931281989232 0.66643359264155 0.508422357941313 0.96152789421842 0.993715898085996 0.0435594315059454 0.0691044176297866 0.294712033148615 0.971345354033949 0.870193287718099 0.776305167067336 0.988216021132537 0.998118868130024 0.0437228865049765 0.0693567780676454 0.295526727362074 0.971454159008539 0.870635025634217 0.776984526665423 0.988261540397697 0.998126207116593 0.039718296022511 0.0631594394520464 0.275093866884925 0.968539124155728 0.8589197360186 0.759134556345836 0.987039938844421 0.997929053389098 0.0342144844878652 0.0545920248034624 0.245305667314296 0.963461505568979 0.839089430155379 0.729692425771497 0.984901706770672 0.997582976314475 0.0178647046402215 0.028794934069739 0.143021584525305 0.931218348849617 0.728071309441393 0.580896140997795 0.971009011895495 0.995303307623116 0.0354741867082974 0.056558047042042 0.252306907699093 0.964757620834684 0.84408338584484 0.737017478617591 0.985448768919038 0.997671639492251 0.044636661186518 0.0707666362464603 0.300051787928645 0.972048169732901 0.873052828495317 0.780711784083909 0.988509942809575 0.998166246568308 0.0143424389857513 0.0231684645558647 0.117782268743139 0.915473227094671 0.681717317986355 0.525794391589987 0.964020622109147 0.994135784204258 0.0289796779061586 0.046389214341051 0.214962544144001 0.956921870312191 0.814573890581414 0.694576455656936 0.98212824327626 0.997132201082468 0.0121721976510052 0.0196893820026107 0.101572883596217 0.901686448266788 0.644604872691689 0.484255559761429 0.957787069961757 0.993082348137789 0.0330546140501661 0.0527791074576221 0.238758893343588 0.962184168381284 0.834212372378233 0.722595825160486 0.984361724780313 0.997495379462282 0.00542410875178765 0.00881104747902177 0.0476532729460384 0.802341903875208 0.445294480793082 0.293570110867292 0.909437827474618 0.984505102748954 0.0309433668981804 0.0494724853741495 0.226587833882172 0.959623554359011 0.824566371429125 0.708723182608149 0.983276713706352 0.997319122756755 0.0417807478519767 0.0663550095718235 0.285741779272263 0.970108040774563 0.865194377296996 0.768651842339357 0.987697960456845 0.998035302121244 0.0289480990008903 0.0463395697595777 0.214773127114766 0.956875561781199 0.814404238335516 0.694338211487369 0.982108524705791 0.997128988541011 0.0285959116860109 0.0457857714590114 0.212655260501701 0.956352481005685 0.812491681732503 0.691656826723591 0.98188571484144 0.997092680921651 0.027858324645397 0.0446251673561308 0.208187620335863 0.955216111536009 0.808360408407158 0.685892497915639 0.981401178750784 0.997013676359696 0.0352006327990038 0.0561313698529876 0.25079605311849 0.964483754445428 0.843024348893984 0.735459132118878 0.985333247776754 0.997652923696208 0.016815262083968 0.0271211379423002 0.135635295242809 0.927165935138518 0.715704085083913 0.565826981665358 0.969223467508546 0.995006345077068 0.0283716186782991 0.0454329552180681 0.211301322310887 0.956012890918378 0.811253715123089 0.689925542963535 0.981740987755735 0.997069089742715 0.00245659943697328 0.00399800547088118 0.0220956163790419 0.647014398150558 0.266050055831517 0.158003021247289 0.819318225791952 0.966319435904042 0.0444488280904002 0.0704769584699719 0.299125677373391 0.971928002080845 0.872562865832986 0.779955250502131 0.988459705729279 0.998158150325443 0.038806260727654 0.0617437439914119 0.2702983398228 0.967793937790473 0.855964221688473 0.754685665074605 0.986726959815324 0.997878475843339 0.0195747616753167 0.031517685880522 0.154823413465806 0.936950691293111 0.746118330914064 0.603389924312309 0.973519455366067 0.995719287027633 0.0297097579447232 0.0475364183410884 0.219319781564618 0.957966229954387 0.818414385388807 0.69998693180207 0.982572644201578 0.9972045739866 0.0342021383355247 0.0545727409992472 0.245236491565709 0.96344834796626 0.839038968163549 0.729618711451629 0.984896148803472 0.997582075101932 0.034360736731286 0.0548204379751625 0.246124292215141 0.963616677919277 0.839684900720304 0.73056273805774 0.984967247161506 0.99759360290494 0.0104789786626307 0.0169684439530709 0.0885584365411098 0.887415484052047 0.609190656691967 0.446581036832856 0.951218982378477 0.991959901385698 0.00783647978836339 0.0127105079166807 0.0675710535411454 0.854626803346483 0.537594672606425 0.375722798167257 0.935665056154308 0.989249485232768 0.0126940197500224 0.0205267692835675 0.105517921042393 0.905390622706584 0.654281367644174 0.494876761755411 0.959472536359557 0.993368311935817 0.039637114888197 0.0630334913945405 0.274669202181491 0.968474139134884 0.858661365705306 0.758744771783832 0.987012656342287 0.997924645597257 0.02591429492134 0.0415611232314448 0.196199421113423 0.951926390220604 0.796580314601178 0.669660684058327 0.979994667936703 0.996783970613157 0.015438819461687 0.0249224741848424 0.125776887777375 0.921082596115946 0.69771707952517 0.544393883023058 0.966526087321037 0.994555988344134 0.0423901553267747 0.0672976796859049 0.288836959114326 0.970543299186628 0.866947768472802 0.771329059595304 0.987880290954056 0.998064721422789 0.0395619777200438 0.0629169090171951 0.274275774395117 0.9684137624354 0.858421425569377 0.758382939969595 0.98698730661094 0.997920549882547 0.0433836076262133 0.0688329042288329 0.293833895547568 0.971227427864409 0.869714912939997 0.775570025170015 0.988166679175937 0.998110912176244 0.00487592082704494 0.00792328529969624 0.043021805476993 0.784806645405906 0.419020114489945 0.271860591176816 0.900222062789037 0.982783703776706 0.0386159844785011 0.0614481898156995 0.269291005297767 0.967634182456901 0.855332665523219 0.753737792940975 0.986659825526681 0.997867623401922 0.0274156122334317 0.0439280436578194 0.205484928997022 0.954506052148228 0.805795309242195 0.682332346601948 0.98109807449681 0.996964221311122 0.0112671862366738 0.0182357803819313 0.094657812436041 0.894535423733696 0.626500226582176 0.464764957066291 0.954510769903078 0.99252406169119 0.0135739208040583 0.0219375428458789 0.112101464223046 0.911049796860172 0.669477588211115 0.511852106503022 0.962032394392051 0.99380102528148 0.0405184467340341 0.0644001571154448 0.279256862771994 0.969166155717195 0.861418936126443 0.762913497672011 0.987303073404916 0.997971555198439 0.0036108505620007 0.00587223405439085 0.0321797316905142 0.729534941759573 0.347865869487308 0.216388289262694 0.869671605884663 0.976862621222212 0.0404701247781861 0.0643252634571153 0.279006616077917 0.969128969450314 0.861270405248997 0.762688474447125 0.987287473729323 0.997969036050967 0.0251942068227313 0.0404242955122706 0.191678677354331 0.950585523219844 0.791853964954254 0.663232125675816 0.9794197545824 0.996689918653947 0.00778284466163307 0.0126239379877341 0.0671362425910548 0.853764718050389 0.535873545910627 0.374100638428351 0.935247128601871 0.989175621651851 0.00380418965024343 0.00618590475173757 0.0338507917576838 0.739740078589679 0.359835178127944 0.225397322463694 0.875491559515157 0.97801684231678 0.04441624396416 0.0704267001693023 0.298964809055556 0.971907055730736 0.872477504628425 0.779823510509447 0.988450948185725 0.99815673888283 0.026817430722517 0.0429855008261967 0.201807635799024 0.95351117847518 0.802222227673142 0.677397145194589 0.98067294742009 0.996894813560718 0.0180720353605863 0.029125354913261 0.144467777156763 0.931967136142199 0.730391351852253 0.583753973556467 0.971337953378718 0.99535791567211 0.031090609167203 0.0497033751408625 0.227447532722519 0.959812949486347 0.825273934382523 0.709733494193835 0.983357082414245 0.997332189605862 0.041411131792947 0.0657829203568631 0.28385327489244 0.969838004306319 0.864109337806587 0.76699900663267 0.98758479331371 0.998017037840617 0.0336773880151684 0.0537528470823423 0.242286181827671 0.962880532145451 0.836865743573979 0.726449798472848 0.984656210051948 0.997543161397561 0.03233209523717 0.0516484732482539 0.234631069856557 0.961344000952389 0.831028311946799 0.717992767372091 0.984006093457762 0.997437644211403 0.0385093876021943 0.0612825837316047 0.268725633010434 0.967544017395553 0.854976537912733 0.753203731529269 0.986621929537914 0.997861496863772 0.0222800976215146 0.0358133045525369 0.172923986669446 0.944324488893833 0.770339963076961 0.634559110112331 0.976722683116057 0.996247456098242 0.0014922005614682 0.00242996356203047 0.0135259747374442 0.526587108921997 0.180309974628556 0.102233122564483 0.733458837731601 0.945683560709012 0.0183440663379061 0.0295587584680711 0.146358806869919 0.932925673224023 0.733377452856065 0.587446824532311 0.971758591576498 0.995427701280469 0.0237941157023869 0.0382110150573585 0.182761304709336 0.947758557473079 0.782028360513766 0.650018410427982 0.978204551508908 0.996490814373321 0.0245746839530533 0.0394454207386142 0.18775381787568 0.94937229625045 0.787614285452793 0.657505728107429 0.978898752301494 0.996604606116935 0.0022133918655483 0.00360274718955793 0.0199469907089717 0.622798985766471 0.246150043719437 0.144592567167865 0.803330178995356 0.962747704189768 0.0221130027464458 0.0355484044045253 0.171825652783892 0.94391832661681 0.768975069955989 0.632771942406613 0.976547001214339 0.996218563848084 0.0355765422732629 0.0567176597095445 0.252870877764544 0.964859050025938 0.844476133538914 0.737596079848677 0.985491543573321 0.997678568558858 0.018882323768726 0.0304158851250951 0.15007904482403 0.934746318689557 0.739099814013144 0.594569744057805 0.972556175415277 0.99555988479139 0.0288625386425339 0.0462050522391485 0.214259520147199 0.956749606214152 0.813943071880036 0.693690915698162 0.982054886092877 0.997120249212064
120101 0.0066129083836608 0.0413396134408568 0.114184705490948 0.888596675780446 0.415449035910705 0.478298715312477 0.593615052047284 0.996929630566775 0.0103981371868665 0.0637272335332393 0.169064725136332 0.926416772960619 0.528702609942358 0.591352924335558 0.697485183450872 0.998052585011659 0.0372937648710257 0.200601216546686 0.428612000569747 0.978910418272309 0.80528991882705 0.842150272906829 0.894740488675631 0.999471033837344 0.0255208617867578 0.145042407138733 0.336484277140112 0.969116903475683 0.736567933928509 0.782931164481427 0.851778679343318 0.999217764574169 0.0179399813600386 0.105813199708901 0.261301517422491 0.956309985082327 0.661053439328717 0.715574943317769 0.800337718007861 0.998878939571926 0.0248016755779906 0.141443946786056 0.329969305296015 0.968227116872365 0.730838943438366 0.777906435720177 0.848038314768707 0.999194506417041 0.0296391402445888 0.165178523575346 0.371644935444556 0.973403288790376 0.76531451146515 0.807937663338476 0.870169110073035 0.999329225752348 0.00382871210332827 0.0242921593699542 0.0692682162222335 0.821595157168247 0.290949321486833 0.346116542111897 0.457511791165375 0.994693955219089 0.022367794138359 0.129078602192306 0.30701630538148 0.964806690493769 0.709529791072575 0.759095275697395 0.833898919748028 0.999104710537872 0.0350870465155293 0.190644980849118 0.413188407669149 0.977563568105001 0.795175113522363 0.833554515421861 0.888629822711491 0.999436496455956 0.0373573261585716 0.200885030783012 0.42904526930351 0.978946906285978 0.805567131635764 0.842385278241542 0.894906968786615 0.999471968213241 0.02532392013361 0.144059481825113 0.334711898662488 0.968878109107413 0.735022667148778 0.781577211875029 0.850772308323538 0.999211526809107 0.0384794381350302 0.20586861467999 0.436596615940379 0.979571639350937 0.810339998554411 0.84642664693234 0.897765079137324 0.999487955692644 0.0158989115316226 0.0947390653087307 0.238290956423218 0.950879232778137 0.633006106344866 0.689922963289185 0.779979870140349 0.998732576782285 0.0187389732877767 0.110087088420501 0.26995965825202 0.95812744164891 0.670926798580059 0.724521954336895 0.807336284141953 0.998927560314479 0.0131595024556358 0.0795129429349094 0.205223951103904 0.941100582990225 0.587405116299664 0.64745541574873 0.745292843307399 0.998464886772328 0.0368937081166931 0.198811106865622 0.425871153186914 0.978677939512366 0.803527679882098 0.840655629893987 0.893680943784077 0.999465078984533 0.0199504369968238 0.116502995190086 0.282732762049822 0.960616602894736 0.684873658037955 0.737087445032057 0.817078032622775 0.998993859644731 0.0101127877683305 0.0620702006191854 0.165151847849346 0.924477135338295 0.52169201589576 0.584541943328741 0.691520365138866 0.997997169236515 0.0122543827754466 0.0743880095239453 0.193701487892027 0.936970066925399 0.569808845864815 0.630810538740234 0.731350545970003 0.998350179509435 0.0185058814630513 0.108843765948337 0.26745338925919 0.957612744065533 0.668104715668228 0.721969028045594 0.805344627753273 0.998913809335783 0.0227078432819756 0.130823846264231 0.310310197423086 0.965327075642365 0.712700812291117 0.761906771552132 0.836025993432718 0.999118412120444 0.00778568292726517 0.0483711549376742 0.131901832989728 0.90386534514835 0.455855299670394 0.519386411881221 0.632597048750291 0.997393992581796 0.0138511198909449 0.083397155655511 0.213822646251018 0.943913632239098 0.599929552216651 0.659214537990327 0.755023353543983 0.998542447348412 0.00181185589440123 0.0116214995979546 0.0339546703971436 0.685031681980217 0.162332129135649 0.199990624715684 0.284843181000075 0.988831084948839 0.029342977615495 0.16375657086836 0.369231715412943 0.973134077405253 0.763450879546789 0.806326846607142 0.868995595700052 0.999322253473573 0.00540186516160946 0.0339865368892683 0.0951608375690145 0.866803711646164 0.367029487950136 0.427916388841694 0.54374600339495 0.996239308590692 0.0046672974287502 0.0294801218955194 0.0832420306520974 0.84891112709055 0.333614093196483 0.392394117773814 0.507132062212517 0.995646803984165 0.00285732156097093 0.0182239239444273 0.0525701991849941 0.774443484678854 0.234262639063233 0.282970962386959 0.386041572422061 0.992896014324731 0.0390726834283321 0.208482974996444 0.440515688623626 0.979887730490994 0.812774152943251 0.848484252563163 0.89921674323682 0.999496037176421 0.0348663076160549 0.189637935422079 0.411603650659113 0.977419681736993 0.7941079105554 0.832645195351028 0.887980953241927 0.999432801280799 0.0035531578357485 0.0225772195936169 0.064588310633762 0.810340486315955 0.275729182058487 0.329350986862204 0.43897278205922 0.994283241082114 0.000787320793771781 0.00507820659497161 0.0150282471675841 0.485627957677101 0.0775955071271128 0.0978937147087074 0.147410107350889 0.974639924885154 0.038916945446222 0.207798012319146 0.439491679494166 0.979805663920682 0.812140921522391 0.847949204411744 0.898839487554422 0.999493939473786 0.0244385362367566 0.139617472380245 0.32663456510097 0.967758596124439 0.727853825061191 0.775282813529054 0.846079243177814 0.999182242987018 0.00110688375808472 0.00712696044340128 0.0210064939588206 0.570400164130494 0.105789843280124 0.132404725979326 0.19559257435294 0.981834168955649 0.0337563847139454 0.184543143810925 0.403514945552476 0.976668358908177 0.788576537872897 0.827924798799958 0.884605044545852 0.999413489165023 0.0381670820374719 0.204486451394191 0.434512966536168 0.979401346401627 0.809033993152636 0.845321702749715 0.896984554378267 0.999483599714736 0.00539172393528409 0.0339245624478427 0.0949982818225533 0.86658542926001 0.366590674351084 0.427453939657444 0.54327725111956 0.996232223531708 0.0252095737159939 0.143487929878158 0.333678815829242 0.968737805454747 0.734117412002475 0.780783568555841 0.850181892449827 0.999207860411791 0.0351914437506132 0.191120546214235 0.413935191335531 0.97763100421856 0.795676165577171 0.833981283667714 0.888934193029768 0.99943822793159 0.0391942120615684 0.20901681069643 0.441312398458025 0.979951326772271 0.813265472753033 0.848899283122472 0.899509266336087 0.99949766252464 0.0218314587605128 0.126314149562961 0.301761400113352 0.963954189893756 0.704388266694973 0.754527564718811 0.830432707981176 0.999082233302273 0.026353013488784 0.14917517297851 0.343877862868514 0.970087707382867 0.742909613458708 0.788477246874455 0.855889495455795 0.99924309300651 0.0168579420754271 0.0999706653126499 0.249266900749862 0.953587014420127 0.646726535266537 0.702515513575773 0.790028183517236 0.998805756522764 0.026552446730933 0.150160744272433 0.345627242787251 0.970311606512959 0.744385916329528 0.789765932445077 0.856842045688339 0.999248927560838 0.00436909547449482 0.02764060946658 0.0783185737500517 0.840206122588124 0.319035504049031 0.37669891206184 0.49055273343624 0.995349682140107 0.0159716293882247 0.0951375188891313 0.239133673861873 0.951095375862583 0.634082712563703 0.690914127954961 0.780774637911034 0.998738433112465 0.00304533989435369 0.019403423928622 0.0558462303655306 0.785412312099713 0.245922270404695 0.296117390766041 0.401296547796727 0.993332936447491 0.021219729233587 0.123143325865502 0.29567686896774 0.962931236189183 0.698304501781265 0.749108140326074 0.826303302903919 0.999055210667088 0.00292107888132427 0.0186241622560245 0.0536835125732378 0.778286075162881 0.238256136392166 0.287483059813672 0.391300274703083 0.993050434076088 0.0222195260292557 0.12831582684894 0.305570956972513 0.964574986476961 0.708125847985716 0.757849139426754 0.83295457355823 0.999098605205895 0.01702439312749 0.100873550654279 0.251141909878376 0.954027365400868 0.64900666102946 0.704600031388034 0.791681325044752 0.998817619063106 0.0109593309256624 0.0669718467883155 0.176660551889733 0.929957645316107 0.541918527033003 0.604127463627545 0.708576981719823 0.998153167869167 0.0278218553948397 0.156390185520067 0.356563401019551 0.971663696153667 0.753412436872063 0.797625614836627 0.862630238275093 0.999284105761079 0.0360706492499056 0.195107611121167 0.420156067757958 0.978183796846232 0.799804722572403 0.837493926623598 0.891435491904902 0.999452412546598 0.0104418678936675 0.0639807460983392 0.169661345263696 0.92670535433716 0.529759236129998 0.592377383525746 0.69837928283608 0.998060810530653 0.0389368101990839 0.207885434546152 0.439622484340894 0.979816167469471 0.812221918491681 0.848017651576812 0.898887757672646 0.99949420797399 0.0221153004092395 0.127778969594064 0.304551593572587 0.964410317360028 0.707131047871946 0.756965647731012 0.832284462691452 0.999094264485666 0.00294082643460868 0.0187480722527204 0.0540278374151536 0.779449921256546 0.23948470982775 0.288869211686888 0.392910963428234 0.993096913814695 0.00974816121926755 0.0599456462435303 0.160101257963343 0.921846401628647 0.512430491721513 0.575507159081941 0.683552567652338 0.997921646004598 0.0391299266324732 0.208734498663358 0.440891217833159 0.979917734207928 0.813005883793335 0.8486800135336 0.899354732016646 0.999496804015563 0.00498246617272234 0.0314179382907058 0.0883919183927678 0.857141423456616 0.34836755770361 0.408154889608263 0.523530522893587 0.995922331008629 0.0135251815027297 0.0815700574353464 0.209792139367794 0.94262168532827 0.594121087368913 0.653770062902504 0.75053028717634 0.998506882149641 0.018004298469193 0.106158498695955 0.262005545487545 0.956461991593434 0.661869487645839 0.716316056983268 0.800919415422783 0.998883012961355 0.0383931047243367 0.205486983573577 0.436022109301303 0.979524842561307 0.809980731390043 0.846122756986672 0.897550481350668 0.999486758809705 0.0106369164087224 0.0651100700382495 0.172312639830286 0.927965700267688 0.534416011891736 0.596885915910838 0.702304577438526 0.998096676158948 0.038718181381548 0.206922412907379 0.438179792554061 0.979699985897495 0.811326798552607 0.847261078435523 0.898354064322996 0.999491237734404 0.0290591572474899 0.162390141706606 0.36690300300143 0.972871079799087 0.761638017760187 0.804758544365781 0.867851595485819 0.999315438492717 0.037250346531655 0.200407250363704 0.4283156920031 0.978885423514384 0.805100122659951 0.841989356789835 0.894626476245303 0.999470393738663 0.00354272653622772 0.0225121995828103 0.064410275956002 0.809886601664242 0.275140335826468 0.328699596825606 0.438246260008578 0.994266445335613 0.0252736973204796 0.143808524334876 0.334258516755214 0.968816636800555 0.734625798449904 0.781229316683498 0.850513545070108 0.999209920549953 0.0285934682389842 0.160140162900164 0.363047596278084 0.972428566224623 0.758604901800537 0.802131580896531 0.865932121832285 0.999303963657267 0.0331552733087634 0.181762022999897 0.399048714353411 0.976240975126279 0.785460567741334 0.825260242335776 0.882693815986279 0.999402490697276 0.0360975601115949 0.195229142106237 0.420344571993125 0.978200301693625 0.799928576445324 0.837599198024168 0.891510346559075 0.999452835819382 0.0204457328249205 0.119104025853587 0.287835931041636 0.961552655368227 0.690250226935873 0.741908874756546 0.820789207762956 0.99901870505299 0.0297756790095315 0.165832745250731 0.372751778052907 0.97352564791488 0.766164218331016 0.808671628490208 0.870703316684059 0.999332393476615 0.0134716627180968 0.0812694688440446 0.209126636798712 0.942403922418677 0.593151557482615 0.652859764964736 0.749777020092009 0.998500878137299 0.0261541807623738 0.14819069431189 0.34212513338114 0.969861188451819 0.741421294153896 0.787177152755795 0.854927506355041 0.999237187511201 0.0161672978997076 0.0962082259540316 0.241392632376383 0.951667791088327 0.636949289922152 0.693550661037366 0.782885524690484 0.998753930006499 0.000387167536724238 0.00250268668467417 0.00744411118206181 0.316980604598591 0.0397092108793856 0.0506408479100126 0.0783312858195163 0.949727330556967 0.00306509447473752 0.0195272121013129 0.0561891908195274 0.786503385411557 0.247126986811144 0.297471000301903 0.402855776762443 0.993375751520178 0.0141391001857132 0.0850064353056584 0.217351896696548 0.945008323026286 0.604928040780177 0.663887302948006 0.758862958593335 0.998572508275584 0.0154907481768857 0.0924971256408351 0.233528286225784 0.949630292688908 0.62684665462659 0.684242269118903 0.775411967688062 0.998698686277158 0.00263820941770979 0.0168463405573461 0.0487251647533291 0.760162385725171 0.220217332868415 0.267023689984787 0.367260801366175 0.992308864650868 0.0244821825562839 0.139837338134367 0.327036995299155 0.96781561904141 0.728215989082704 0.77560131957975 0.846317295962272 0.999183736168147 0.0107346294327365 0.0656749680521496 0.17363488810895 0.928581116407789 0.536715078365081 0.599107909085622 0.704233427585028 0.998114154596126 0.0141710114851119 0.0851844707469055 0.21774115245902 0.945127040637317 0.605474427339403 0.664397385924932 0.75928116872811 0.998575764262243 0.00441497718870715 0.0279240210339872 0.0790793496163086 0.841609853129666 0.321319388902805 0.379165745251178 0.493175220086944 0.995397998277182 0.00250345549102603 0.0159975070053332 0.0463457781336049 0.75044863187135 0.211323868715753 0.256862614769442 0.355133471910816 0.991897140899452 0.0344718945896484 0.18783346119446 0.408752442335186 0.977158108372158 0.792174344317938 0.830996516721167 0.886803299021447 0.99942608104456 0.011033734357454 0.0674006073705636 0.177657837583721 0.930401956910584 0.543616346575679 0.605762449542399 0.709987669654114 0.99816573645378 0.0128248848936549 0.0776238167381898 0.201000283505492 0.93963732956562 0.58106644940584 0.641476218250001 0.740307425684073 0.998424363559064 0.0239620219675066 0.137211013930988 0.322211838194034 0.967122982117537 0.723838306764426 0.77174765074686 0.84343290378768 0.999165587414844 0.0222539478282442 0.128493010564121 0.305907005841112 0.964629043919698 0.708452956457049 0.758139555274194 0.833174742382749 0.999100029859088 0.0010058144333756 0.00647976499579398 0.0191231812676039 0.546770807016543 0.0970589686713953 0.121776446749607 0.18095000933361 0.980043220941015 0.0222846629665938 0.12865106423689 0.306206613258852 0.964677144367845 0.708744241724653 0.758398127833431 0.833370726275532 0.999101297388245 0.0357165010860174 0.193505465673943 0.417664860058484 0.977964327906362 0.798161050251131 0.83609628195678 0.89044108543298 0.999446782862236 0.00244729515964095 0.0156433802730206 0.0453508128625451 0.746164856827594 0.207557958186522 0.252545040030772 0.349941913928874 0.991712275392243 0.0080832319125659 0.0501413941128724 0.136291228242995 0.907100561674259 0.465247479025701 0.52881546622393 0.641338792984032 0.997490431500226 0.0202020889410015 0.117826125598608 0.285334062922318 0.961097704367314 0.687627849563348 0.739558827849682 0.818982161229536 0.999006635292014 0.0199900855327459 0.11671167664352 0.283143772128087 0.960693173546271 0.685310713641475 0.737479842271182 0.817380622687911 0.998995893812342 0.0216582118327238 0.12541807389939 0.300048137089745 0.963670128351324 0.702689575513897 0.753015967201937 0.829282771159056 0.999074735059032 0.0143711311242039 0.0862996371385922 0.22017399318529 0.945860173178205 0.608867515449841 0.667561951394743 0.761871701455671 0.998595853747636
120121 0.00688551719004226 0.0632821092783818 0.198653861996509 0.92730148670038 0.553689691559099 0.560764497807142 0.962683817125452 0.995997458704209 0.00871024346335978 0.0788655908624523 0.239065356283299 0.941743450554802 0.611235486473277 0.618027389244243 0.970321843195842 0.996839103811497 0.0159611019511814 0.136476980348193 0.367068399263591 0.967575298121591 0.743741121993508 0.749168065481893 0.98370091359627 0.998285178735744 0.00991119765116561 0.0888722437746435 0.263582110520779 0.948497756850878 0.641731248387625 0.648296933038867 0.973854738702536 0.997224407190456 0.00977159622213562 0.0877189946730734 0.260810705835674 0.94779340440133 0.638430799866409 0.645023511745397 0.973487478762737 0.997184469636516 0.0219759400274437 0.179617684045879 0.445495095341395 0.976380908877531 0.800820370295479 0.805354869519572 0.988180767719697 0.998761549266937 0.0207258900490365 0.170968084819077 0.430764839576632 0.974960821739166 0.791103135984837 0.795802448349122 0.987461030633092 0.998685276055978 0.00490390487836422 0.0458187033613114 0.149807600078251 0.900659684970511 0.468593434824437 0.47573993897672 0.948285437072747 0.994378019397876 0.0173758967511926 0.146978748501024 0.387354537905138 0.970178222044973 0.759852859742258 0.76504638573344 0.985029367233444 0.998426845857921 0.0154082739347822 0.132311219080616 0.358788611283581 0.966432758100861 0.736856413199807 0.742378654614256 0.983116672489118 0.998222766445689 0.0222117077080703 0.181231307869854 0.448192354136363 0.976631258294594 0.802555263118081 0.807059781770253 0.988307542877637 0.99877497379938 0.0149417576218246 0.128768135836607 0.351638599871273 0.965405134126221 0.730758578074578 0.736363001726813 0.982590607234021 0.998166512049816 0.0187531811926242 0.156987654994783 0.405942645489115 0.972345504031943 0.773740681362288 0.778721327260121 0.986132777016005 0.998544254448323 0.00911175317216959 0.0822327311126631 0.247434900334078 0.944188552519145 0.621984274703974 0.628702462667823 0.971603641064063 0.996979188223522 0.0169493534333073 0.143836421942233 0.381370709245004 0.969437805561997 0.75520806387677 0.760470375105162 0.984651842465704 0.998386621175426 0.011042882289432 0.0981263328359844 0.285331272752356 0.953581137434372 0.66644520069809 0.672788908036667 0.976497347543322 0.997510984809239 0.0245495003294302 0.19693503365349 0.473646624581082 0.978859046913881 0.818290436429144 0.822515360660826 0.989434250466518 0.998894148299781 0.018053206683949 0.151926867220138 0.39663229441848 0.97128414662283 0.766884441383246 0.771971534285807 0.985592723751052 0.998486819343721 0.00962307458831032 0.0864892044908849 0.257840089275903 0.947022809201395 0.634853089720195 0.641474402187039 0.973085370997913 0.99714071166815 0.00973932422693797 0.0874520261117919 0.260167174378102 0.947627856070952 0.637659289559693 0.644258230312386 0.973401120383298 0.997175074713139 0.0160205810786638 0.136923072532556 0.367947049769519 0.967693680743845 0.744460893861857 0.749877720596416 0.98376140965801 0.998291637513668 0.0225229595903703 0.183353042400861 0.451715203864103 0.976953922734455 0.804801087602198 0.809266546577397 0.98847088995411 0.99879226647697 0.0245224930772628 0.196756635394817 0.473365315087852 0.97883568303755 0.818122592083875 0.822350571624374 0.989422447460901 0.998892901127758 0.00222860647807742 0.0213003458382686 0.0739560254509046 0.804275814674472 0.285542617832498 0.291428415732201 0.892599767364132 0.987679494140613 0.0114972445501151 0.101794954982193 0.293719468055922 0.955353242628819 0.675448264043012 0.681702524466279 0.977415314482223 0.997610209431519 0.00847730205326312 0.0769020085442195 0.234126945856703 0.940225124538101 0.604718775013627 0.61155217470912 0.969524245256653 0.996751769344914 0.00935468909092795 0.0842594278427837 0.252413349651127 0.945571658402936 0.628208008828512 0.63488051759214 0.972327264821808 0.997058125445595 0.00400598634032403 0.0377130963781229 0.125729749245592 0.880947355873583 0.418499586080075 0.425493824160855 0.93736639125352 0.993120387071809 0.00793399391028768 0.0722931174127967 0.22236510968671 0.936359559191497 0.58864883821091 0.595574252600117 0.967487898644984 0.996528212408273 0.0215749200554652 0.176860195861579 0.440849270977784 0.97594282746512 0.797800373900756 0.80238666028769 0.987958848257465 0.998738042245926 0.00690516833338186 0.0634524315034125 0.199111086849689 0.927494706312973 0.554398735886943 0.561471204430463 0.962786770731986 0.996008882574697 0.0137264368116991 0.119416865179933 0.332275003020563 0.96241256531272 0.713492158504843 0.719317944533763 0.981055465794913 0.99800204431879 0.0243174601985706 0.195400010552931 0.471220343586089 0.978656654342384 0.816838479859223 0.821089782371652 0.98933199606325 0.998883342639408 0.0163585363125252 0.139450023518655 0.372895501364481 0.968350504395839 0.748476622253375 0.753836472115532 0.984096926960141 0.998327445653151 0.0190985882658754 0.15946537386686 0.410436573687776 0.972841364486849 0.776980856553839 0.781910280712184 0.98638488558474 0.998571047127295 0.00570456493104935 0.0529441006834707 0.170219698106182 0.913458655504982 0.506561617130084 0.513727385547633 0.955253177455105 0.995167144726596 0.0196856479317875 0.163647253217525 0.417927554938793 0.973645290133746 0.782284988385934 0.787129294438246 0.98679335042504 0.998614430460177 0.024435294643431 0.196180166219798 0.472455100386851 0.978759903095097 0.817578613097782 0.821816484009213 0.989384162871797 0.998888855579175 0.00793628093399793 0.0723126040924541 0.222415350141346 0.93637686918568 0.588719183331985 0.595644226938272 0.96749703573175 0.996529217385565 0.0166764477505948 0.141815206126067 0.377483290274252 0.968944839833853 0.752143062315627 0.757450100710141 0.984400329060463 0.998359807485678 0.0225149149034041 0.183298325042878 0.45162468978153 0.976945692736817 0.804743667067048 0.80921012821755 0.988466724233751 0.99879182553811 0.0198202835039782 0.164601162296873 0.419620012667343 0.973823127460432 0.783466923508516 0.788292047903472 0.986883661957341 0.998624018171112 0.0153109606539622 0.131574251501826 0.357309640978799 0.966223391839521 0.735606867749406 0.741146119856062 0.983009538008326 0.998211314468228 0.0124811755033279 0.109649351191706 0.311250973150715 0.958767012603491 0.693395441943352 0.699457738938569 0.979178944013803 0.997800376256258 0.0244075066880406 0.195996307723357 0.472164410599715 0.978735642637152 0.817404596799808 0.821645628428221 0.98937190568183 0.998887560297531 0.0222354463477377 0.181393469469208 0.448462550213668 0.976656177958094 0.802728316180118 0.807229835089791 0.988320160240236 0.998776309714157 0.0183248697094028 0.153897320052081 0.400278541135147 0.971705414196206 0.769592973786377 0.774638329880015 0.985807148805031 0.998509630364498 0.00453832322754381 0.0425333335295369 0.14016112312655 0.8934746036286 0.449266845026056 0.456371730460716 0.944332120761033 0.993925677103191 0.0217581790624366 0.178122334866857 0.442981479479639 0.976144977636101 0.799191435542831 0.803753931197957 0.988061264092172 0.998748891911027 0.0211482634617471 0.173908506822205 0.435824494998455 0.975458956284016 0.794487965749921 0.799130467426064 0.987713617328151 0.99871205493864 0.00241743758741268 0.0230677765464655 0.0797366795427801 0.816791157404268 0.302459931557067 0.308543847038014 0.900168378643277 0.98863306044159 0.0239116257724184 0.192702895278362 0.466925438998296 0.978293440086837 0.814244180140175 0.818542321458897 0.989148436978914 0.998863940147355 0.0184585008243353 0.15486362873027 0.402056739937984 0.971908216074108 0.770902875656717 0.77592789951418 0.985910341855216 0.998520605108607 0.0144469342633083 0.124982020169372 0.34388605474558 0.96424525762601 0.723980890195542 0.729674205906353 0.981996170000966 0.998102881458933 0.0140018817510951 0.121551790680247 0.336760073064301 0.963134637618219 0.717592930892025 0.723367662120845 0.981426310966063 0.998041817065884 0.0228675963966697 0.185691126196692 0.455566371603408 0.977301186934188 0.807230546492729 0.811653434771672 0.98864663028849 0.998810865449487 0.0241937660583755 0.194579631589708 0.469918274019014 0.978547213003304 0.816055246968409 0.82032072994555 0.989276694416811 0.99887749784447 0.00974259266193099 0.0874790704051308 0.260232398874583 0.947644669707306 0.637737573902522 0.644335884155357 0.973409891903593 0.997176029034334 0.0146671726994013 0.12667074936744 0.347358407020835 0.96477082029373 0.727038367038544 0.732691902515828 0.982265609050574 0.998131731672117 0.00271686545036738 0.0258586886737155 0.0887608848207505 0.833664969737747 0.327714506057787 0.3340631271109 0.910207220935877 0.98987614204218 0.00716017670951666 0.0656576685581886 0.20499903646377 0.929912681666998 0.563402100944801 0.570442391053265 0.964073382248046 0.996151462986974 0.021081765974637 0.173446789947962 0.43503360085671 0.975381821722197 0.793962168394265 0.798613537033687 0.98767451350544 0.998707910009045 0.0244876344197848 0.196526271546022 0.473001803031363 0.978805452407313 0.817905507765037 0.822137436609654 0.98940717507775 0.998891287322234 0.0204373882840942 0.16894904080774 0.427258922305195 0.974609043221639 0.788728057223891 0.793466850194764 0.987282578345163 0.998666349404091 0.018741970037645 0.156907018218161 0.405795687683118 0.972329111883004 0.773633972899675 0.778616295679368 0.986124440624989 0.998543368294208 0.0133765122176191 0.116691383070589 0.326492641809243 0.961454036000914 0.708111046066598 0.714002390965788 0.980562753375889 0.997949159812766 0.00821676023594102 0.0746969267524859 0.228529709825211 0.938431236647173 0.597169968243246 0.604048420319936 0.968580262094986 0.99664824012826 0.0179820061173468 0.151409090395682 0.395669636167629 0.971171692574449 0.766164245733597 0.771262367219887 0.985535469004715 0.998480726951995 0.0109528046341842 0.0973958660034073 0.283645515752694 0.953213178964905 0.664601701666315 0.670963159491099 0.976306530420176 0.997490338115489 0.0245225604990887 0.196757080840704 0.473366017713456 0.978835741426613 0.818123011470717 0.82235098337898 0.989422476958346 0.998892904244657 0.0207748693164433 0.171310004175379 0.431355988988092 0.975019598158995 0.791501200266266 0.796193864794812 0.987490840815206 0.99868843712738 0.00640795624575767 0.0591259078571563 0.18738537055077 0.922270031898392 0.535746239510001 0.542870649676524 0.959995525551468 0.995698388205617 0.0243615196801864 0.195691873717985 0.471682672584795 0.978695374445686 0.817115904081046 0.82136217560637 0.989351560181717 0.998885410218236 0.0235488179414038 0.190278290061984 0.463029474458127 0.977958374541653 0.811863812631668 0.816204599863758 0.988979043071505 0.998846029216377 0.020512650702334 0.169476588285501 0.428177479783344 0.974701742209383 0.789352707753081 0.794081147821209 0.987329609475383 0.998671338120682 0.0120025530426798 0.105843943852441 0.302828647804708 0.957173302095796 0.68491556208867 0.691070825386712 0.978356372078486 0.997711757112975 0.0161602857935773 0.13796925597131 0.370001677605936 0.967968422507641 0.74613603497607 0.751529204143138 0.983901780234614 0.998306621245424 0.0109440091975559 0.0973244848812996 0.283480503908282 0.953176941233304 0.664420622745527 0.670783813761803 0.976287734203902 0.997488303946798 0.00718931625112251 0.0659090696419476 0.205666530231303 0.930178828824862 0.564408084325528 0.57144449184664 0.964214800695677 0.996167114048798 0.0203027473562262 0.168003812158109 0.425608637690811 0.974441539314998 0.787601538364625 0.792358946987381 0.987197583372322 0.998657332682845 0.0086062583728878 0.0779899665426894 0.236868454412165 0.941075221781778 0.608352794767001 0.615163351396391 0.969970968752558 0.996800699972303 0.0124541327346879 0.109435106522851 0.310780313705605 0.958680094390112 0.692928288904591 0.698995812943346 0.979134117267736 0.997795550312666 0.0134642256035088 0.117375963822858 0.327951067950198 0.961698801967997 0.709478428200213 0.715353268608275 0.980688616621057 0.9979626736649 0.0141373880575493 0.122598717514375 0.338945391039636 0.963479920794458 0.719568361897898 0.725318161163173 0.981603545574896 0.998060815793187 0.00346171016452531 0.0327397189849281 0.110481895717038 0.864696558724017 0.383313123347526 0.390113816193932 0.928189073267575 0.992043013296498 0.0110285173666483 0.0980099136878075 0.28506295200146 0.953522842032632 0.666152549981125 0.672499087990817 0.976467121367294 0.997507714773386 0.0209699919332042 0.172669678743893 0.433699441351548 0.975251093717964 0.793072442761338 0.797738780385618 0.987608233117069 0.998700883744957 0.0189792276126158 0.158610611991701 0.408890979921159 0.972671996372489 0.775871453875122 0.780818482016127 0.986298788769236 0.998561898621024 0.0135169649453037 0.117787128942972 0.328825062018819 0.961844502086427 0.710294558594448 0.716159498018396 0.980763523270252 0.997970714868818 0.00783861756022889 0.0714798098308789 0.220264329736963 0.935629265362864 0.585693929252184 0.592634664359921 0.967102262179909 0.996485781248086 0.0241685060744058 0.194411919190415 0.469651626013848 0.978524728919142 0.815894500631057 0.820162889693641 0.989265332250331 0.998876296912055 0.0114104569270132 0.101096260272739 0.292131897305273 0.955025161228427 0.67376570732309 0.680037032156863 0.977245492229522 0.997591865618446 0.0154512347937441 0.132636216332522 0.359439460765651 0.966524376363534 0.737404377270802 0.742919131304453 0.983163547069733 0.998227776330454 0.0151636999823163 0.130456919338962 0.355059110310189 0.965901632304532 0.73369372461144 0.739258851307653 0.982844845955638 0.998193705605372 0.0165226713292315 0.140672582185948 0.375272179870922 0.968660119661418 0.750382720728323 0.755715209262818 0.984255005471724 0.998344309037455 0.0235780543048816 0.190474145967913 0.463345425783279 0.977985748714053 0.812057822645413 0.816395145894017 0.988992884385647 0.998847492939221 0.0113809525204149 0.1008585116538 0.291590622071934 0.954912538648553 0.673189790993871 0.679466920009173 0.977187182977859 0.997585565871054 0.0116436815117703 0.102971682217194 0.296382722286343 0.955896221805463 0.678248892757398 0.684474394784613 0.977696246023984 0.997640542506597 0.0235858445428811 0.190526319166533 0.463429553736688 0.977993031565345 0.812109452461946 0.816445853523571 0.988996566778123 0.998847882347078 0.0061125383897947 0.0565383978136481 0.180260259059269 0.918796152841026 0.523915185054774 0.531062235896138 0.958131119292781 0.99549009495656 0.022563381640884 0.183627882794189 0.45216957959871 0.97699518917639 0.805089111771528 0.809549541008355 0.988491776971653 0.998794477304376 0.0241424386203477 0.194238781497021 0.469376187323275 0.978501477857315 0.815728329736734 0.819999721437945 0.989253582222666 0.998875054958393 0.0189799205442844 0.158615578608884 0.408899974948489 0.972672985591781 0.775877925426249 0.780824851076625 0.986299291673711 0.998561952062979 0.0168154569627782 0.142845798089936 0.379469229921502 0.969197877221067 0.753713591073125 0.758997776785939 0.98452944581883 0.998373574075397
120141 0.00172978614362004 0.0435615036717967 0.156914865662387 0.812179962300436 0.585496994603652 0.549746951108408 0.765503881546028 0.981056063598852 0.00481564767058219 0.112838053257687 0.341999642655977 0.923523055265454 0.797759498957737 0.773225936967374 0.901149628864356 0.993132844519119 0.00622777660603006 0.141424926374978 0.402315365467339 0.939900655629554 0.836295410227964 0.815354601798173 0.921913399309916 0.994689175848346 0.00362378051429684 0.0872548505336169 0.280911366505182 0.90075634464528 0.74777865071619 0.719315225618628 0.872640998980981 0.990883986080472 0.00314749101996469 0.0766319619353129 0.253253364913374 0.887381271696569 0.720191124527444 0.689905458529485 0.856082221474168 0.989514019162062 0.00640482313889508 0.144885079921098 0.409116996102526 0.941474536088541 0.840120979909601 0.819563949158859 0.923920200781422 0.994836138475002 0.00149637285258449 0.0378977072680011 0.1386495365293 0.789023639916452 0.549881849579249 0.513611844418163 0.73844610469159 0.978160600453917 0.0015591887680292 0.0394282670154437 0.143641616388583 0.795797838118031 0.560053165193269 0.52389312082983 0.746322162218074 0.979023291054913 0.00391762481353232 0.0936924699135599 0.296987893890289 0.907536472973787 0.762251403760796 0.73484209705886 0.881088342847096 0.991564437298866 0.00843150101177076 0.182674778545903 0.477352619402664 0.954995780790129 0.873922380337449 0.856971569543558 0.941243950898543 0.99608047936194 0.00698294092384938 0.156000309342435 0.43030275944976 0.946088189576362 0.851463935268199 0.832073844350462 0.929814527059646 0.995264372857228 0.0040531354799321 0.0966320401517025 0.304165165531323 0.910361818678589 0.768383131856285 0.741440946916031 0.884619100004591 0.991845268325949 0.00740643518380385 0.163968974156068 0.444897128042896 0.949034289091519 0.858809246765388 0.84019806320702 0.933587501403473 0.995535839200393 0.00336276977758006 0.0814626205981134 0.266010254280909 0.893845942711418 0.733369363724573 0.703923677238738 0.864068338597111 0.990180820874344 0.00680126404549782 0.152537159707824 0.423807948305159 0.944718129913571 0.848075340289925 0.828332082504771 0.928062351171767 0.995137603598039 0.00340454878584394 0.082394493061608 0.268436264565135 0.895015788868718 0.735784949186586 0.706499267964736 0.865516969248983 0.990300551061571 0.00876804569167276 0.188643111683351 0.487209551759836 0.956662372157327 0.87820838643809 0.861742654689592 0.943389610766515 0.996231630174413 0.00533410028096189 0.123542484224355 0.365487477328328 0.930472956537603 0.813834408234905 0.790739362082952 0.909934446710888 0.993799374900887 0.00218572905011199 0.0544422642213802 0.190470474340929 0.845357834611378 0.641018925560227 0.606841981160398 0.804946782896097 0.984955058507035 0.00204649326025259 0.0511447978759923 0.180506852416478 0.836537115552701 0.625703433850046 0.590998721771087 0.79438169297274 0.983945683653009 0.00478190613670014 0.112132718166945 0.340411496077143 0.923022556420703 0.796617204552158 0.771984678289405 0.90051848092309 0.993084491531209 0.00606858735462213 0.138290839944255 0.396066807293715 0.938411971519859 0.832697194180964 0.811399909280504 0.920017079046502 0.994549755001845 0.00817658531816636 0.178098041883706 0.469635214068199 0.953646375299363 0.870471780667356 0.853135009352889 0.939508329088544 0.995957742293291 0.00264130231859782 0.0650793209207935 0.221460287862372 0.868575904226918 0.683427576921244 0.651090518401988 0.833033835584664 0.987523254974717 0.00310423724056267 0.0756555038285423 0.250637248065101 0.885986587062455 0.717385353401015 0.686928014544545 0.854363539970047 0.989369006604869 0.00314901765604297 0.0766663897431226 0.253345370832284 0.887429875939639 0.720289140730104 0.690009517307654 0.856142143962892 0.989519065342152 0.00246880421097701 0.0610788430351359 0.210006232944832 0.860651825203207 0.668599479833893 0.635555472517843 0.823402490294639 0.986660841569615 0.0010158115896853 0.0260316039068424 0.0984657383798459 0.71732127845473 0.453226156120169 0.417419290392702 0.657026326655037 0.96814294413023 0.00134975356422845 0.034306917902527 0.126770403599653 0.771320287006993 0.524212161284174 0.48780041063416 0.718015464843321 0.975842099805666 0.00598439660310476 0.136624449613336 0.392709830995794 0.937594638547744 0.830729984229716 0.809239646163502 0.918976705345878 0.994473037113617 0.00440597364089155 0.104200959690837 0.322191953161964 0.916970976350269 0.782964892342461 0.757182878485528 0.892903016239415 0.992496050950975 0.00517488781148617 0.120281646809821 0.358452372593072 0.928476207647321 0.809174893122357 0.785654047692172 0.907406548742252 0.993608806970898 0.00371609435407828 0.0892867072097693 0.28603957023782 0.902990651075717 0.752510721871952 0.724384487481965 0.875420732739118 0.991109245643212 0.00704823075533882 0.15723827696882 0.432601770893079 0.94656422878942 0.85264536820717 0.833379323052223 0.930423694547955 0.995308341581921 0.00740618723788206 0.163964350743435 0.444888798603507 0.949032657730538 0.858805157062807 0.840193534729661 0.933585410207651 0.995535689305275 0.00162755258794881 0.0410886992759221 0.149009953755451 0.802693549495814 0.570614330464921 0.534600993169688 0.754372935437433 0.979888025522465 0.00689496689773305 0.154326719676506 0.42717584230773 0.945433281455612 0.849841991949303 0.830282373537477 0.928976770844822 0.995203817146289 0.00712488350601305 0.158687278137048 0.435277709998627 0.947112575834086 0.854008845729813 0.834886548369894 0.931125620763458 0.995358938950204 0.00269117356175795 0.0662298177686705 0.224710876182171 0.870702092375054 0.687471331406394 0.655339021183051 0.835626209428616 0.987752239656277 0.00663647847388536 0.149372431275834 0.417789696934781 0.943414271294289 0.844866399929762 0.824792279769014 0.926396261516477 0.99501664798049 0.00786751093162065 0.172482942195346 0.459972527798715 0.951898679956754 0.86602866146725 0.84820090514328 0.937262647416956 0.995798306184993 0.00779373804760464 0.171131837344367 0.457614780897218 0.951462033697914 0.86492313105623 0.846974255104468 0.936701975363089 0.995758389022614 0.00577260532607039 0.132405081651494 0.384100214593893 0.935439968242339 0.825572023826312 0.803581669622506 0.916236642293048 0.994270206279956 0.00646633725421828 0.146081063903916 0.411444657918415 0.94200237793833 0.84140894935658 0.820982235856225 0.9245936847102 0.994885325954547 0.00635931902651913 0.143998306985329 0.40738344982562 0.941077891991155 0.839154786404603 0.818500362822595 0.923414263717202 0.994799143686375 0.00765459215031398 0.168571971469942 0.453112215774208 0.950616689848591 0.862787966012776 0.84460634490462 0.935616963140243 0.99568101459542 0.00513866747610736 0.119536572372367 0.356830390888076 0.928005927661554 0.808082330503717 0.784462688305222 0.906811636961555 0.993563815218046 0.00227798539214155 0.0566150428315992 0.196941382878147 0.850697309725072 0.65049682993221 0.616682646220358 0.811370224328195 0.985556880122697 0.00634362208162393 0.143692000858675 0.406783126561591 0.940939825402631 0.838818797633165 0.8181305798964 0.923238183681517 0.994786259615619 0.00267079577892721 0.0657600440863551 0.223385906178023 0.869841656945034 0.685831520054871 0.653615561666791 0.834576702251057 0.987659695159813 0.00103210270194666 0.0264384689457018 0.0998886156357046 0.72053953112357 0.457175820478465 0.421297345984795 0.660606241237015 0.968630509653689 0.00861255824940804 0.185896040453512 0.482701319664313 0.955907855174033 0.876264635917818 0.859578135565404 0.942417921220085 0.99616325918087 0.0068380168375635 0.15323993524789 0.425133561038621 0.945000838457216 0.84877316111207 0.829102314011162 0.928423783096142 0.995163789584567 0.00850913532906779 0.184058974209576 0.479659298778632 0.955391402528084 0.874937367506467 0.858100861662193 0.941753088561264 0.996116403688351 0.00441174778809874 0.104323813588705 0.322479298035319 0.917071074907913 0.783188347869692 0.757424654735345 0.893028745850246 0.992505841743354 0.00868994051495323 0.187265403619339 0.484954644050565 0.956286585875973 0.8772396105089 0.860663684579322 0.94290560327989 0.996197590395839 0.00645362382323504 0.145834146101146 0.410965069427773 0.941894062893644 0.841144449283801 0.82069092793265 0.924455464913456 0.994875236606152 0.0033196654907906 0.0804992843830197 0.263490581630852 0.892611451264917 0.730830637742596 0.701218808045322 0.862540810136794 0.990054165631697 0.00750891965406252 0.165875815740218 0.448319047737781 0.949699828220316 0.860479783670703 0.842048303745049 0.934440819133036 0.995596952050163 0.00551513450549837 0.127222259719186 0.373304305119141 0.932612802359391 0.818865233065492 0.796238034049729 0.912647066537413 0.994002774652747 0.0041569977602509 0.0988727371613914 0.309569044167375 0.912413579207958 0.772873900907836 0.746281604685755 0.887187076375357 0.992048216127034 0.0087831247113479 0.188908579803995 0.487642653947876 0.956734185508345 0.878393677875433 0.861949058912358 0.943482118614736 0.996238132451062 0.00398946429863378 0.0952531296073176 0.300810942378512 0.909056021156834 0.765541739450838 0.738381571633996 0.882986498692957 0.991715673098531 0.0065102203819753 0.146932306283751 0.413094170642126 0.942373188765619 0.842315250728997 0.821980572424247 0.925066945124816 0.994919850292158 0.00851197011029551 0.1841094328508 0.479743147668929 0.955405718048683 0.87497412310645 0.858141763190665 0.941771514057493 0.996117703096182 0.0042727669983809 0.101357794241301 0.315495659390582 0.914593083762404 0.777679647469222 0.751469081411965 0.889918582751635 0.992262892577894 0.00221974838180422 0.0552445888361295 0.19286856982866 0.847370509306035 0.644572913281253 0.610528747166021 0.807365558922141 0.98518271477142 0.00174338947913145 0.0438896153579153 0.157955767549183 0.813374046935539 0.587400107627774 0.551688523051121 0.766909549291793 0.981201352099138 0.00395593377840025 0.094525345264481 0.299031683363771 0.90835302012627 0.764017349399966 0.73674131914277 0.882108113234551 0.991645762803526 0.00856775318679662 0.185101152859683 0.481387749931125 0.955685578962525 0.875693075053897 0.858941903938898 0.942131756750487 0.996143098698401 0.00807416277901038 0.17624535774919 0.466471020596758 0.953081337701929 0.869032107540241 0.851535507584092 0.938782015745286 0.99590625427957 0.00368813935325179 0.0886723247014601 0.284494256313986 0.902324695121924 0.751096488135898 0.722868721474682 0.874591798182091 0.991042210917534 0.00813768893945937 0.177395396675079 0.46843792103913 0.953433390903716 0.869928753185961 0.852531613247961 0.939234522839214 0.995938341022483 0.00827211516601522 0.17981889377658 0.472553405212137 0.954161359235416 0.871786589874352 0.854596403959222 0.94017053091205 0.996004620771838 0.00727549706999552 0.161520575106793 0.440463943683876 0.948158114191661 0.856616317853657 0.837770675498775 0.932464671006542 0.995455265458537 0.00169873137078176 0.04281165334515 0.154529048821339 0.80939603089332 0.58108612996875 0.545251132552716 0.762230643431502 0.980715836460677 0.00758319615824181 0.167252632769132 0.450773297309772 0.950171504485383 0.861666231831354 0.843362957447583 0.935045796257835 0.995640216222346 0.00104964693893394 0.0268762651906397 0.101415978936488 0.723924489725243 0.461366115386148 0.425416514206701 0.664379003680776 0.969139176371076 0.00575058885443596 0.131964199210341 0.383191399602579 0.935207469087555 0.825017871482365 0.802974327571368 0.915941200895327 0.994248268963156 0.00840609139257778 0.182220759490285 0.476593276361944 0.954864779240321 0.873586623161186 0.856598077980154 0.941075389421207 0.996068577812001 0.00231789947507596 0.0575521132434452 0.199709393437308 0.85289509496994 0.654444546603247 0.620789648569211 0.81402035639457 0.985802618500232 0.00621811608899862 0.141235353416514 0.401939798150025 0.939812354639083 0.836081434690091 0.815119305898665 0.92180086930922 0.994680917363072 0.00605208860049619 0.137964764308558 0.395411827334684 0.938253480031954 0.832315267022137 0.810980399865474 0.919815294759827 0.994534887927802 0.00514979323368211 0.119765564491341 0.357329472538163 0.92815103609141 0.808419252106231 0.784830034313718 0.906995182533767 0.993577702190999 0.00189810705885927 0.0476062398039781 0.169618055193352 0.825960638922475 0.607879807684392 0.572651202737956 0.781789136283709 0.982709794258895 0.0046616150755704 0.109609385679225 0.33468760462685 0.921183951025189 0.792438339231965 0.767447442416845 0.898201646813693 0.992906454175885 0.00830540422580143 0.180416940761271 0.473562900729805 0.954338159231325 0.872238567532111 0.85509890819775 0.940397922838085 0.996020704051123 0.00842582985673014 0.182573488042959 0.477183329850729 0.954966608029305 0.873847596144605 0.856888377318704 0.941206412687075 0.996077829261445 0.00173999124852648 0.0438076704855475 0.157695979532269 0.813077176194237 0.586926328100979 0.551205067393665 0.766559979245924 0.981165266629032 0.00847283499957056 0.183412307734597 0.478583234092583 0.955207278997809 0.874464800931898 0.857575032113289 0.941516118346533 0.996099687779862 0.00791480812120313 0.173346951534047 0.461473552860867 0.952174546374765 0.866728052440734 0.848977135189106 0.937616952115967 0.995823508013325 0.00321472294317939 0.0781458075949282 0.257284128711748 0.889482867948943 0.724443849470381 0.694423179554437 0.858674873790972 0.989731753859661 0.00208817780440708 0.0521343093635009 0.183515105826574 0.839281367699696 0.630423471794391 0.595873739328357 0.797662481344086 0.984261765608917 0.00609362230956765 0.138785171850074 0.397057999125191 0.938650926056396 0.833273437133978 0.812032948202975 0.920321343781595 0.994572161149259 0.00660741175164517 0.148811856605088 0.416715272724539 0.943177920525111 0.844286367695531 0.824152813757887 0.926094397315428 0.99499468967561 0.0031869033309726 0.077519977505038 0.255621479557085 0.888622810165782 0.722699840818035 0.69256979933231 0.857613443373346 0.989642760973883 0.0027753514658837 0.0681655964251255 0.230137139422213 0.874139433750827 0.694068271033616 0.662281025608329 0.839824490996858 0.988120298245423 0.00447170268857416 0.105597542008956 0.325448756041945 0.918096411196618 0.78548180565616 0.759907097024676 0.894317086227481 0.992606019607236 0.00842478850004593 0.18255488613558 0.477152232622296 0.95496124715401 0.873833854468948 0.856873090866334 0.941199514627337 0.996077342254838 0.00169773835653743 0.0427876573366906 0.154452539061741 0.809305651877445 0.580943542367465 0.545105896110952 0.762124472681641 0.98070475588863 0.00862127522271784 0.186050516640418 0.482956119907179 0.955950843207593 0.87637523072312 0.85970125683639 0.942473269888178 0.996167157213546 0.00539133923813748 0.124709151504051 0.36797967134379 0.931163987898902 0.815454789177475 0.792509511196223 0.910810043895257 0.993865152915563 0.00619181851053511 0.140718897748972 0.400915081571095 0.939570673214666 0.835496133974902 0.814475764937166 0.921492905000784 0.994658306501184 0.00807885310200217 0.176330373391209 0.46661673153601 0.953107511174716 0.869098728025208 0.851609508472951 0.938815653979061 0.995908640520004
120161 0.0305986470077971 0.0987429197217744 0.333603561185878 0.936679386299595 0.535923967195076 0.813427904146949 0.889834858277546 0.992086469009753 0.0505298088379112 0.155922053952741 0.457713957397074 0.961450959641501 0.660680029288778 0.880252326018278 0.931594065923166 0.995291275735121 0.101810292977253 0.282353351647542 0.64256660343292 0.981523076694946 0.805713873191791 0.939963729189389 0.966673508989302 0.997783681525288 0.0761726590687888 0.222514882364853 0.566667879270762 0.974774000293143 0.75103580244214 0.919282634843764 0.954750381690297 0.996955703557665 0.0582189755726291 0.176664784501619 0.495057680484492 0.966634293161471 0.693408994639245 0.895163185727209 0.940543717938218 0.9959436118076 0.108478033899077 0.296936210076798 0.658678149692078 0.98276572575507 0.816570738278649 0.943841495314332 0.968883191345201 0.997935038791793 0.00525633140294985 0.0180109603018341 0.0773249652811204 0.712345164052629 0.162005000635067 0.421921775501852 0.574864529089654 0.954518760065937 0.00937134867133638 0.0317920497588294 0.130460734288142 0.815953711115649 0.25711536289258 0.566474086805956 0.707670204180505 0.974074895146142 0.0525006212837414 0.161305126620632 0.467742428129908 0.962918542531689 0.669663948943167 0.884439632996459 0.934120431339556 0.995476600660797 0.0905920334980805 0.256932126814901 0.612388658221677 0.979029098483124 0.784694969614078 0.932247372850668 0.962252250334637 0.997478889725269 0.114722335018378 0.310253480060539 0.672696175714103 0.983800877496134 0.825818939462664 0.947088702530294 0.9707273408358 0.998060865471412 0.11523792871571 0.311338794061607 0.673810782505522 0.983881427747721 0.826546553214326 0.947342033256041 0.970870974533921 0.998070646890608 0.100588599918992 0.279639695908866 0.639475848691895 0.981277906909987 0.803602677773316 0.939201268166694 0.966238078328883 0.997753779485348 0.108917495545606 0.297884046206201 0.659697210319944 0.982842385639588 0.817249182889278 0.944081442842471 0.969019655603609 0.99794436509459 0.0323295869933007 0.103915500173805 0.346351134379759 0.939966659485167 0.550021630742666 0.821897103830613 0.895282171725211 0.992520267387569 0.051682480887508 0.159076103956044 0.46361965687075 0.962322354957183 0.665988349686761 0.882735337191451 0.933093405389141 0.995401374531418 0.109760173328704 0.299697014046901 0.661637132117304 0.982987698425221 0.818538017011255 0.944536507962506 0.969278377752176 0.997962040071241 0.0987861087354631 0.275611907642296 0.634832700604031 0.980905343342766 0.800413572256 0.938044259177364 0.96557672608755 0.997708314729468 0.0528582870145248 0.162277082366094 0.469527138965607 0.963173605071765 0.671247470380206 0.8851701342693 0.934560118013253 0.995508759127083 0.0709823145192221 0.20961545011939 0.547876495066839 0.972831588655297 0.736522110276758 0.913446767101421 0.95134310567266 0.996715536526714 0.10667348274682 0.29302705298788 0.654439628535287 0.982444447245498 0.813738471609235 0.942836803793629 0.968311461588639 0.997895938695477 0.0827074373501136 0.238364904714419 0.588477401580628 0.976881588656502 0.767375357554402 0.925672916720261 0.958459615588573 0.997215343421909 0.0711573066730529 0.210054937521027 0.548532995376743 0.972901558069246 0.737036163477091 0.913656101763855 0.951465655469359 0.996724202443885 0.107429155552127 0.294667402128491 0.656225204143287 0.982580273571931 0.814933688823951 0.943261374435602 0.968553133994163 0.997912471717548 0.085156971757347 0.24419724933999 0.59617082922797 0.977590301549902 0.773014313698159 0.927835503481429 0.959709776433564 0.99730243055281 0.0586800344552353 0.177886686101435 0.497152019949399 0.966903446353865 0.695187180948915 0.895946817694278 0.941010493717052 0.995977317639869 0.0199078668327064 0.0658609547278725 0.243655782708253 0.904936651218897 0.42632409057184 0.737231953526484 0.838653943712758 0.987756336537966 0.0307146478467544 0.0990908515977249 0.334471930188226 0.936910515702367 0.53689467876903 0.814019593176099 0.890216936265611 0.992117056594941 0.0206281001465096 0.0681281298297615 0.250402702919423 0.908011697264591 0.435218581842621 0.744198352244126 0.843502268220822 0.988187356860784 0.113028215668973 0.30667217338047 0.668988961722794 0.983531130123062 0.823390739029052 0.946241030583058 0.970246477267924 0.998028099101323 0.0867322243679186 0.24791720945647 0.60098905773316 0.978025421801338 0.776513528789468 0.929166694445067 0.960478040034727 0.997355843422439 0.0256788404595972 0.0838138287183534 0.294779659698181 0.925102178865359 0.490899296493228 0.784500535502959 0.870873550239564 0.990537259623967 0.0413661233550123 0.130267589755954 0.406306490523804 0.952880658143046 0.612212008809204 0.856327381733098 0.916959231198972 0.994199029359995 0.100992861002104 0.280539102462567 0.640503554424881 0.981359677189369 0.804305700850011 0.939455472876845 0.966383285959784 0.997763754027831 0.0819970794006343 0.236662560047343 0.586199107243753 0.976668345016299 0.765693142693986 0.925023578625421 0.958083739265952 0.997189118140188 0.0103989240459885 0.0351907387578951 0.142851195570817 0.831213697758373 0.277693266248035 0.592078125524669 0.728925674947164 0.97660042104237 0.104755545070515 0.288841910502833 0.649837318997735 0.982091090388523 0.81064390008178 0.941733508485147 0.967682994468348 0.997852908614738 0.0874765257567841 0.249666593885966 0.603231534807648 0.978225693131452 0.778133713911155 0.929780282661567 0.960831829604172 0.997380413536554 0.0197766109848197 0.0654469542398827 0.242414194939781 0.904354478714159 0.424674323980896 0.735922456563452 0.837738636703957 0.987674447628117 0.0869600101886684 0.248453153112378 0.601677642880187 0.97808706810412 0.777011595721598 0.929355505907557 0.960586929061779 0.997363407388469 0.103935261226681 0.287042328236838 0.647837477695488 0.981936061740166 0.809292933349939 0.941250022962653 0.967407381203627 0.997834021377177 0.104043607434096 0.287280356540744 0.648102721901215 0.981956675807559 0.809472335532128 0.941314291923525 0.967444025300985 0.997836533104504 0.0526408240727561 0.1616863085236 0.468443292387986 0.96301892240795 0.670286351529804 0.88472702405051 0.934293448464197 0.995489258411801 0.0573410148754211 0.17433126339931 0.491026737314541 0.966110226210944 0.689969859096337 0.893640058409633 0.939635443896352 0.995877936005713 0.0955971606586106 0.268414891342543 0.62636637642905 0.98021254524349 0.794543770828112 0.935897987744358 0.964347984586032 0.997623690192718 0.0915723788077722 0.259199476103962 0.615195808540211 0.979270853644152 0.786688913957569 0.932991521438413 0.962680038590663 0.997508494671048 0.0582881263624133 0.176848203559073 0.495372775126959 0.96667492326189 0.693676901451161 0.8952814192147 0.94061416718877 0.995948700938161 0.0855359912142165 0.245094488132968 0.597339210913562 0.977696423706944 0.773865118186913 0.928159927074301 0.95989709912374 0.997315461356908 0.0350034397543448 0.111825747782171 0.365194937693848 0.94444242472988 0.57027877145254 0.833617358076016 0.902744680708903 0.993106650244326 0.11496671478027 0.310768162851001 0.673225260278057 0.983839144917329 0.826164465715704 0.947209041933927 0.970795575266561 0.998065512556208 0.0120595055122923 0.0406476578860179 0.162196128823519 0.851205038037988 0.308721659813707 0.627707207924757 0.75749764589699 0.979790576363492 0.0302714250588344 0.0977604530330639 0.33114288742593 0.936018486712032 0.533164935695704 0.811739139548908 0.888743100288012 0.991998932857747 0.113594346946957 0.307871558973286 0.670235542878367 0.983622151358243 0.824208641014735 0.946526944003872 0.970408711951146 0.998039157272076 0.0862666906689731 0.246820336213084 0.599575418866375 0.977898445066515 0.775489441491967 0.928777954418761 0.960253789051754 0.997340260806315 0.0948958893454559 0.266819894523604 0.624459918280413 0.980054086307703 0.793212135160867 0.935408040276336 0.964067138664423 0.997604319812849 0.104633502889058 0.28857453493715 0.649540990117995 0.982068175996443 0.81044396000828 0.941662024051327 0.967642252360533 0.997850117270493 0.101278397149158 0.281173501798757 0.641226469326669 0.981417047626863 0.804799609993928 0.939633881028792 0.96648517596677 0.997770751343638 0.100846090205799 0.280212730756023 0.640131007562442 0.981330063945855 0.804050971375377 0.939363401217172 0.966330696527787 0.997760141899537 0.0891994548095338 0.253695886964168 0.608340643349865 0.97867676398499 0.781805277552238 0.931164315997248 0.961629093373657 0.997435720371258 0.0104045237234717 0.035209213502282 0.142917818427817 0.831290005817705 0.277802394776625 0.592209506662901 0.729033152139754 0.976612849325193 0.021407621171845 0.0705732960467749 0.25758154736988 0.91112788581934 0.444553625196753 0.751344204987433 0.848439010547235 0.988621555985115 0.0880219442446643 0.25094517411114 0.604861159880825 0.978370351137664 0.779307787131022 0.930223831443624 0.961087447374961 0.997398155274115 0.0161341101578787 0.0538549360928564 0.206400184220286 0.884861881645798 0.37498559160449 0.693728469149542 0.807558668084501 0.984878566787909 0.104855577080125 0.289060969668388 0.650079891970649 0.982109833212354 0.810807507458259 0.941791984757119 0.967716320607039 0.997855191709144 0.108176236917927 0.296284349950484 0.657975361112203 0.982712726403871 0.8161022872613 0.943675655325371 0.968788855844905 0.997928590237866 0.0787483442495463 0.228813336266134 0.57549714510272 0.975645366894477 0.7577146746347 0.921917263804563 0.956282391747102 0.997063169326769 0.0660575754783358 0.197113130192416 0.528694299067323 0.970715213321288 0.721271763534749 0.907145947147246 0.94764290131594 0.996452898369657 0.0756144637553168 0.22114099275949 0.564712465115846 0.974577548821325 0.749544640198563 0.918690082796106 0.954405287017766 0.996931451827027 0.0253081154011478 0.0826750270882826 0.291687001615637 0.924061635640948 0.487170448877063 0.781967013790783 0.869186150374197 0.990396358012106 0.0855775622483222 0.245192813286363 0.59746700700394 0.977708007424984 0.77395808957218 0.92819534886006 0.959917548215301 0.997316883578051 0.0423099465393724 0.132958486982246 0.411998336721432 0.953926604880559 0.617786796994763 0.859199905425263 0.918734551843758 0.994333252694357 0.0371249863431155 0.118033946541417 0.379459768476788 0.947559953619554 0.585169959113167 0.841912724891519 0.907974025701727 0.993512218572295 0.0868909406942097 0.248290696092595 0.601469064179862 0.978068408960842 0.776860779708793 0.929298350744953 0.960553969302979 0.997361118010797 0.11319276613944 0.30702105447848 0.669352096426459 0.983557678274229 0.823629144287147 0.946324410532614 0.970293793733506 0.998031324622578 0.110850843203336 0.302034721421978 0.66412070560564 0.98317255722026 0.820182932831601 0.945115856021503 0.969607598693535 0.99798451854095 0.020742000461997 0.0684859661650431 0.251459576007208 0.908480267559437 0.436601167159303 0.745267264438079 0.844243070313179 0.988252811704623 0.0590617244654628 0.178896405491187 0.498874266056837 0.967123197917333 0.69664502869558 0.896587312122081 0.941391746083111 0.996004824725748 0.102274852971591 0.283381811880487 0.64373020389456 0.981614799140049 0.806506291352288 0.94024919989631 0.966836456404828 0.997794865039688 0.0733529918411895 0.215541986503012 0.55663148160096 0.973751917855755 0.743335443807102 0.916205481944646 0.952956156071184 0.996829434480355 0.0322302755309503 0.103619835281478 0.34563174167768 0.939787008400667 0.549234662021521 0.821431249541444 0.89498374090769 0.992496628719126 0.000879722606226983 0.00304692223835241 0.0137722408740162 0.292107417909899 0.0312085585636019 0.108431723418201 0.183884879162924 0.777634692439315 0.0832165967169112 0.239582035120873 0.590097170779797 0.97703225033481 0.768567900081306 0.926132068136042 0.958725259946343 0.997233866134003 0.0479160028438997 0.148710392890887 0.443884354884555 0.959326290302482 0.648046433466975 0.874237707957864 0.927947127401618 0.995022092866922 0.0287403867268312 0.0931438826632174 0.31940686686461 0.932740113250496 0.519833677374472 0.803430089115516 0.883344263357423 0.99156310846022 0.0162743395863628 0.0543049198014919 0.207844760654165 0.885755048607657 0.377049489806779 0.695594258043959 0.808922010331128 0.985009013472702 0.108374469589491 0.296712604923394 0.658437253703982 0.982747571181186 0.816410218655598 0.943784683384556 0.968850876426554 0.997932829951637 0.0617958601119281 0.186080952905381 0.510913351534671 0.968620615111526 0.706725984634534 0.900968409745992 0.943993266387615 0.996191969805858 0.0581292315049161 0.176426661066188 0.494648231814414 0.966581424293982 0.693060663826641 0.895009369331619 0.940452054605997 0.995936989145374 0.0570284489576866 0.173498356126654 0.489577924612393 0.96591989709449 0.688728357358625 0.893087767772814 0.939305770083599 0.995854068563422 0.0227229053859141 0.0746787992079825 0.269412520015974 0.915942791445552 0.459655415524954 0.762559907238453 0.856113913729742 0.989287379707277 0.0874226303495178 0.249540097398534 0.603069879998419 0.978211303129282 0.778017096257972 0.929736176156109 0.960806405069181 0.997378648406751 0.0568307188695395 0.172970874032753 0.488657633651353 0.965798452434733 0.687938261033787 0.892735606760098 0.939095465775655 0.995838834975829 0.0426708498482645 0.133984443280801 0.414148986789874 0.95431491304445 0.619879209708541 0.860269630393 0.919394397530493 0.994383017480246 0.0704653693395249 0.208315267611196 0.545927383313909 0.972622921776369 0.734992882823933 0.912822867682344 0.950977713280823 0.9966896860131 0.0595297325078697 0.180132203711482 0.500971844803657 0.96738893302303 0.698415231680442 0.897362666196734 0.94185295759493 0.99603807307031 0.050256255317234 0.155171184429905 0.4562954050367 0.961238529768068 0.659397322336126 0.87964845098112 0.931228874087606 0.995264409142994 0.0385070995298058 0.122046397337483 0.388445065507573 0.949415844460251 0.59436075693144 0.84690345060653 0.911099450797467 0.993752548220923 0.106420882429615 0.292477648392271 0.65383929616584 0.982398622605339 0.813335949313503 0.942693623290756 0.968229939081742 0.997890359931001 0.108156504632248 0.29624170288865 0.657929326726826 0.982709251064177 0.816071586418663 0.94366478206956 0.968782670245909 0.99792816736384 0.00927530547960704 0.0314735262251337 0.12928565541727 0.814387012781489 0.255134212003302 0.563918686014373 0.70551441418554 0.973811005301445 0.0946209044846966 0.266193236160224 0.623707844142597 0.979991323940091 0.792685815870179 0.935214080064407 0.963955921420411 0.997596646074738 0.104607941621514 0.288518517918802 0.649478871877343 0.982063370028497 0.810402036748839 0.941647032161271 0.967633707476723 0.997849531811181 0.0772803057675466 0.225231717263761 0.570503367987531 0.975155649128913 0.753947993755238 0.920435296525154 0.955421117310759 0.997002793149895 0.0599869721185821 0.181337163296624 0.503006263212581 0.967644687214484 0.700126538095302 0.898109762545953 0.942297033580781 0.996070057468361
120181 0.015987796243047 0.0608562408098412 0.141516168068343 0.859166110386379 0.574074304043635 0.663294634917711 0.74520353597674 0.992564385375771 0.0453422677796571 0.159258602365186 0.325182769729706 0.946903217456062 0.797572882692354 0.85204238313137 0.895284249198851 0.99744389177883 0.0806915893750724 0.25929636876713 0.471050269391071 0.970551070479134 0.879247052940627 0.914106295146446 0.940476620938818 0.998615230612691 0.0187900793315633 0.0709558126515653 0.162683075025761 0.877904724499073 0.613689854313988 0.698963339922981 0.775136841845859 0.993684205240314 0.0413942808170634 0.146918294768135 0.304644352666174 0.941906741699487 0.781762899066638 0.839631189135807 0.8860150802418 0.997189241301143 0.091981794945631 0.287754424075289 0.50684581629789 0.974382295256468 0.89365514365412 0.924711185497021 0.948010864016752 0.998799899903026 0.0277842422988508 0.102316160281126 0.224775595839067 0.914751744465465 0.703328336329234 0.77603623075556 0.837248472927912 0.995759035286518 0.0236953650557806 0.0882544531687397 0.197588263675304 0.901117071347834 0.668145940253875 0.746366873632094 0.813741876523216 0.995010055424006 0.0842198172183317 0.268354410260038 0.482685081421205 0.971855294553781 0.884112090116792 0.91769834519468 0.9430345959523 0.998678251445978 0.0834424465970991 0.266371793166676 0.480158174860092 0.971577115876543 0.883071011296484 0.91693063924708 0.942488414365049 0.99866482322593 0.0732265583400161 0.239614793202025 0.444951000068376 0.967391895226716 0.867628994488712 0.905481620194565 0.934309533312471 0.998461906409703 0.052538697840871 0.18110518011756 0.360043034935275 0.954172393091411 0.821430644657534 0.87052261845641 0.908940694469936 0.997809837883431 0.0556242742122789 0.190225439326375 0.374058273584281 0.956739425265426 0.830109304659936 0.877172121518649 0.913812521949315 0.997937802588186 0.0228042464711979 0.0851471875330203 0.191439836812644 0.897564674336876 0.659387589622721 0.738866098617114 0.807720294012757 0.99481136776859 0.0798124647437576 0.257015385560524 0.468083687109881 0.970208733996114 0.877976773532826 0.913166507348439 0.939806359168963 0.998598661970239 0.0265514155555282 0.0981099760790307 0.21675069551702 0.9110425817305 0.693502359824725 0.767823438372251 0.830790911883266 0.995557392508707 0.0886343124122335 0.279475102186344 0.496658438220659 0.973345175326163 0.889719719119939 0.921824492586849 0.945965315913723 0.99875004634409 0.0621580589128455 0.209069637165284 0.402071265826129 0.961368612899986 0.846109253689014 0.889330699807606 0.922663887074193 0.998166918879245 0.00944948597496158 0.0366521629304432 0.0882460046980178 0.781749907075108 0.441766965110542 0.536316710999443 0.63197626922094 0.987401795305532 0.0410283754221593 0.145761442870514 0.302686211041686 0.941397945969077 0.78017885508536 0.838380338453097 0.885076497244633 0.997163165703724 0.0336333046843383 0.12188836311537 0.260963289970884 0.928916736825101 0.742744041388626 0.808423222023796 0.86235372414413 0.996515001796241 0.0525051294521279 0.181005160230068 0.359887622787488 0.954142887258552 0.821331677115242 0.870446567740498 0.908884847388937 0.997808363227561 0.0728041556937634 0.238479568800598 0.443410243856428 0.967194454729345 0.866910598231661 0.90494614928049 0.933925462376245 0.998452292346752 0.0805344247859807 0.258889297473227 0.470521938280678 0.970490400665124 0.87902172800485 0.913939650731945 0.940357800099518 0.998612295084402 0.0321369968714475 0.116940820231673 0.251990572286959 0.925746198605151 0.733650596961879 0.801029467012204 0.85667235618591 0.996347705170187 0.0261691717539439 0.0967999909785281 0.214232881750235 0.909828133550549 0.69032753485332 0.765157765687221 0.828686883442345 0.99549103153457 0.0319581809228568 0.116346863511646 0.250905577384699 0.925348975454976 0.732522664476446 0.800109127010712 0.855963112755649 0.996326668456589 0.0162939915564652 0.0619676335509603 0.14387495044905 0.861483102229745 0.578782120426658 0.667587316559765 0.748847358926301 0.992705349241995 0.0171574776261954 0.0650913958497771 0.150465326661527 0.86763168081872 0.591529465747869 0.679137039701244 0.758594653642371 0.993075964713755 0.0359512379558449 0.129473728638577 0.274498044778244 0.93334316921932 0.755714894777433 0.818890013336344 0.870346576982063 0.996746758612575 0.0896686301331877 0.282047224276972 0.499842760057696 0.973673656139123 0.89096331261516 0.922737490177908 0.946612705490496 0.998765847117718 0.0606078423190298 0.204655004978658 0.395619756883775 0.96035678460841 0.842572914552757 0.886654518685502 0.920721907204322 0.998117019280551 0.0231661908139557 0.0864111276336267 0.193947107597503 0.899037098576471 0.662998181472823 0.741963886075084 0.810211084638853 0.994893902216561 0.00354031626977957 0.0139719341552342 0.0347927474938542 0.571555689807516 0.227639867189445 0.301078167295504 0.390077211375428 0.966876591396318 0.0812012166485622 0.260614235515564 0.472757458697732 0.970746236460716 0.879972483293247 0.914642636977375 0.940858953240781 0.998624671409216 0.0311833725402303 0.113766543938244 0.246172397316688 0.923579326662283 0.727527914446628 0.79602502300657 0.852810263156535 0.996232739813876 0.0670350368006796 0.222735832400008 0.421628085928292 0.964258314364316 0.856332151975061 0.897031827057212 0.928232646571367 0.998308878850186 0.094785788617996 0.294590191669062 0.515122037647282 0.975196196027772 0.896762084411669 0.926984933758659 0.949619291087861 0.998838952703905 0.0113475577840463 0.04377284331257 0.104304914323861 0.811663176951843 0.487744013748491 0.581876974213929 0.673853187959169 0.989506838776568 0.0729250556845128 0.238804732840939 0.443851968247645 0.967251191492533 0.86711694571108 0.905099980432536 0.934035813226292 0.998455055439558 0.0773072110546587 0.250461833783976 0.459476485836845 0.969191890560525 0.87421996912271 0.910382524594133 0.937818321158118 0.998549382297639 0.0926721610688145 0.28944577059395 0.508904809451683 0.974587126646331 0.894435514703872 0.92528271747498 0.948415390368931 0.998809734031157 0.0615316992807403 0.207290079902043 0.399478649816987 0.960965670122323 0.844698311133953 0.888263700152821 0.921890037296769 0.998147059237183 0.0870427911066254 0.275492691459263 0.491693156091354 0.972824942799718 0.887755552909057 0.920380964257887 0.944940928458399 0.998725001011261 0.0952773585308316 0.295779388167966 0.516549578940298 0.975334080674874 0.897290062996098 0.927370865192483 0.94989205238676 0.998845562567202 0.082678249030855 0.264415573188503 0.477654145544356 0.971298711796147 0.882030945881771 0.916163157014487 0.941942110600212 0.998651376786094 0.0104871047326353 0.0405545296251032 0.0970879671010828 0.799171998036853 0.46785442892788 0.562362868543438 0.656094635802899 0.988645894500069 0.0518916924390123 0.179174312667217 0.357036186099336 0.953597296516843 0.819504862954025 0.869041863495886 0.907852796015618 0.997781079788197 0.0372940337060217 0.133824736591663 0.282143081761784 0.935672548170616 0.762673258149013 0.824466840559386 0.874581601430746 0.996867881297688 0.0427624784696618 0.151224132783831 0.311882782058468 0.943736621235236 0.787499103337568 0.844149595453902 0.889398764855392 0.997282800791916 0.00942341803896932 0.036553821284793 0.0880218799184311 0.781273718235128 0.441079336708072 0.535623121800468 0.631327407688428 0.98736705698211 0.047315526357689 0.165330842535688 0.335060145237667 0.949104698538885 0.804688773282603 0.857585414584572 0.899398557451321 0.997555282454712 0.0442260787006044 0.155795783521353 0.319483151550224 0.94557589562275 0.793327344476558 0.848722561770677 0.892812616286413 0.997376493313828 0.0646098572075532 0.215981763008159 0.412040119832964 0.96287371492492 0.851410866427622 0.893331030460885 0.925560185517024 0.998240960067015 0.0813126446062246 0.260901951562864 0.473129512850828 0.970788593157513 0.88013004233802 0.914759093387378 0.940941951218641 0.99862671985902 0.0719619054751733 0.236208946474601 0.440316621550692 0.966794096968009 0.86545662710532 0.903861626533401 0.933147154777872 0.998432786052768 0.059034009138747 0.200137552165643 0.38894843680225 0.95927753317557 0.83882525233879 0.883811541540974 0.91865502779558 0.998063684118955 0.0508171771930565 0.175953299886721 0.351988880870271 0.952611463905923 0.81621924977866 0.866511104948462 0.905990922812866 0.99773170564727 0.0689976620461669 0.22814228124477 0.42919643177152 0.965310226848372 0.860099588969895 0.89985679861922 0.930268154303582 0.998360354248856 0.00243884784230121 0.0096564166130572 0.0242041569945002 0.47861456833515 0.168614129005364 0.228647475549691 0.305597522703222 0.952575731562243 0.0766844902341771 0.248820455971445 0.457301053805578 0.968929174994113 0.873253293750203 0.909665055922456 0.937305374416209 0.998536634190614 0.0307747454631484 0.1124012990497 0.243655076381669 0.922613005434878 0.724821190375122 0.793805895276097 0.851093359922064 0.996181305246548 0.0605354711489431 0.204448063622313 0.395315694250287 0.960308335219051 0.84240413933209 0.886526638064128 0.920629021988958 0.998114627424546 0.0672317015101489 0.223279965821487 0.422394056336103 0.964366384100638 0.856718060619399 0.897321520115049 0.928441561031976 0.998314172180008 0.0873374674129445 0.276232316245673 0.492618559143955 0.972922653692983 0.888123963964838 0.920651862726996 0.945133244771368 0.998729707012198 0.0220332623669354 0.0824462943113323 0.18605299704362 0.894284397830909 0.651442087858559 0.732021122812934 0.802196982720647 0.994626569459721 0.0182286976906833 0.0689454130893975 0.158517193853274 0.874553328178449 0.606338089627879 0.692421042604195 0.76970455126406 0.993487266594975 0.0784487407296859 0.253457846100787 0.463426875264583 0.969663008866084 0.875957525271606 0.911670996479364 0.938738879571139 0.998572226529447 0.0876259922252819 0.276955500863487 0.493521961163601 0.973017706914337 0.888482576926472 0.920915493748468 0.945320368252965 0.99873428414861 0.0824796453281088 0.263906006925561 0.477000118804818 0.971225540567187 0.88175789956569 0.915961584626565 0.941798582101889 0.998647841521989 0.0704125641513294 0.232007415457184 0.434550106748435 0.966033527940323 0.862704581944207 0.901806015032955 0.931670383197027 0.99839568705946 0.0243807751554857 0.0906339334965746 0.202261614461538 0.90369018236264 0.67459217434988 0.75185797453875 0.818129759664353 0.995153044624241 0.0872000005287855 0.275887408896808 0.492187202715665 0.97287715116947 0.887952371536146 0.920525696233858 0.945043680965634 0.998727515608979 0.0915893848228203 0.286790605735697 0.505669159811023 0.97426452988357 0.893206946509786 0.924382800868842 0.947778365655985 0.998794244103515 0.0650998038809626 0.217352859015529 0.413998616906912 0.96316142622557 0.852429978882627 0.894098391521509 0.926114870596524 0.99825508848632 0.022208779630416 0.0830621882389248 0.187284881311305 0.895049037769617 0.653282210793104 0.733609803990703 0.803481321979224 0.994669761290707 0.0777015202191711 0.251498596921058 0.460846487524335 0.969356138012797 0.874825147195858 0.910831456999526 0.938139154824627 0.998557348956376 0.076185804648999 0.24750242433311 0.455548400044542 0.968715795937054 0.872469341732276 0.909082869759088 0.936888964501241 0.998526275257559 0.0762038911400629 0.247550283052242 0.455612130510785 0.968723581993018 0.872497928927332 0.909104104740075 0.936904155733723 0.998526653324389 0.00505596539392913 0.0198644482783766 0.0490295902526291 0.656125676304551 0.296543703766255 0.38123866272049 0.477736546953892 0.976608326813623 0.0853363153718083 0.271189102228466 0.486279043059383 0.972246230726358 0.885578306203586 0.918778665030186 0.943802709247929 0.998697110309517 0.0455659829408887 0.159950201119721 0.326315249656152 0.947161859656553 0.798404069060231 0.852691220865267 0.89576665651211 0.997457004124845 0.0936326524158164 0.291789833591846 0.511746142566536 0.974867218922797 0.89550429244568 0.926065001449747 0.948968834762672 0.99882317512216 0.0600994527342813 0.203199687367071 0.393478295547915 0.96001407548209 0.841380160448911 0.885750463801905 0.920065080292129 0.998100095430553 0.0743530784302812 0.242630896202695 0.449025447188939 0.967907867048663 0.869510624225444 0.906882929166884 0.935313978354557 0.998487013222834 0.0950020392892719 0.295113676381441 0.515750885527266 0.975257025010079 0.896994948435419 0.927155164534404 0.949739612244819 0.998841868920808 0.00158942277363448 0.00630908678326178 0.0158948913721382 0.374115821640771 0.116655807056667 0.161789921521238 0.222736711687078 0.928973658301149 0.0369025883459319 0.132559599416125 0.279928935325836 0.935009823436424 0.760684089218703 0.822875314106867 0.873374670267388 0.996833479472384 0.0322484808320011 0.117310833390194 0.252665632456442 0.925991791087039 0.73434922113008 0.801599152625388 0.857111145803901 0.996360703024298 0.056847605769092 0.193801529945322 0.379470792696582 0.957683489337387 0.833335395615374 0.879634111027949 0.915610739516046 0.997984699182549 0.0931250032808944 0.290552235940084 0.510247769713114 0.974719881363714 0.894941839285621 0.925653386101012 0.948677664338794 0.998816105593242 0.0526110329049207 0.181320649690864 0.360377706834894 0.954235852127355 0.82164355705293 0.870686211991174 0.909060817930317 0.997813009173633 0.0464246808923084 0.162597261506973 0.33063190189292 0.948132732277424 0.801535552666334 0.855132444716732 0.897579771362987 0.997506163554265 0.0518698363032502 0.179108974215972 0.35693419195608 0.953577631247949 0.819439130059841 0.868991287032349 0.907815618500186 0.997780095829038 0.0360442465593858 0.129776116830234 0.275032129542916 0.93350972191917 0.75620935026512 0.819287174455252 0.870648721782307 0.996755438079913 0.090509990910471 0.284130273924493 0.502408720523969 0.973935478640895 0.891956434434771 0.92346606806556 0.947129042552055 0.998778434179108 0.0237490671866763 0.0884412149306017 0.197956160386336 0.901323496030074 0.668659879771364 0.746805579193947 0.81409307198371 0.995021555158737 0.0770158003512133 0.249694346830716 0.458460272618431 0.969069460378444 0.873769280070648 0.910048078920501 0.937579243514157 0.998543442269851 0.069113981260387 0.228461056211462 0.429639760548123 0.965370765170476 0.860317165655118 0.900019731328346 0.930385435622406 0.998363313442728 0.0076636698751446 0.029880513061727 0.072661135156664 0.74357294767234 0.390487238990024 0.483569044248435 0.581621608461961 0.984484094989606 0.0952107817831321 0.295618486218242 0.516356638754 0.975315487077915 0.897218838098752 0.927318810375284 0.949855266177653 0.998844671338133 0.0705482487809272 0.232376651158138 0.435059081847814 0.966101421305071 0.862949711513514 0.90198926353101 0.931802113850725 0.998399001020473 0.0453142233985365 0.159171847804488 0.32504057373502 0.946870624595898 0.797468231132449 0.851960664610739 0.895223476699403 0.997442238939581 0.0809838078617299 0.26005242420395 0.472030283940086 0.970663268802916 0.879663982617955 0.914414580390765 0.940696399496887 0.998620658442985
120201 0.0104445706081276 0.0377118229925705 0.11603920296213 0.693547993531719 0.374487440131941 0.612966039608749 0.941447319090717 0.992777065599144 0.0064894320336064 0.0236782219254861 0.07513364301971 0.583428330598105 0.270337812804269 0.494975394752043 0.908677688966219 0.988380105185094 0.0902136117055824 0.269099461977468 0.552223680241448 0.955079626425175 0.849045055158352 0.937023166903155 0.993423376714562 0.999226173559214 0.0176846785171575 0.0626566088171963 0.182944403559417 0.794247162084976 0.505236468050276 0.729829336480845 0.964819575092728 0.995752654205261 0.0245837274100113 0.0855715461531762 0.238650801867074 0.843849409954102 0.58840624297399 0.79087222653599 0.974615033383211 0.996962380063837 0.0794826099656803 0.242767810735523 0.517815264116518 0.948755126297497 0.830441954475416 0.928347158957547 0.992454781308276 0.999111441124947 0.0614054897080035 0.195438582590493 0.448633006427952 0.933457119482371 0.787726604789289 0.907550467423035 0.990065727619969 0.998827605570289 0.00749292968289506 0.0272667710888778 0.0858349085969209 0.618139431711211 0.299828656010074 0.53113374828335 0.920003216771247 0.98993070312446 0.0275401409187871 0.0951468648428645 0.260476133673349 0.858604636516845 0.616324428157968 0.809503365085408 0.977345480244261 0.997295780711753 0.0901832672823216 0.269026739742542 0.552132244135933 0.955063759630112 0.848997656361012 0.93700134289486 0.993420960420581 0.999225887589047 0.0896640232615055 0.267780847834608 0.550562763382738 0.954790670594815 0.848182441049888 0.93662576782546 0.993379361985333 0.999220964191215 0.0468607492577289 0.154367674779207 0.379448029027654 0.913358709146496 0.736058043706876 0.880627934600855 0.986823866205321 0.998440513139821 0.0802907411174839 0.244794631479417 0.52055979717834 0.949287029197444 0.831984428944418 0.929075053726315 0.992536666010763 0.999121148207988 0.0902116818353438 0.269094837213834 0.552217865940994 0.955078617617505 0.849042041441591 0.937021779328377 0.993423223089112 0.999226155377566 0.0838836609163628 0.253718151354627 0.532448420855102 0.951534339832542 0.838545819952246 0.932154029594924 0.992881770017988 0.999162043297057 0.0255415380706033 0.0886894618972608 0.245846800617901 0.848945842012935 0.59786678078977 0.797282351381618 0.975567119812516 0.997078820962796 0.073151110017252 0.226631542262211 0.495356541549652 0.944205552992729 0.817409926638671 0.922134445131307 0.991751177394894 0.999027973597687 0.0499661092231241 0.163376128215333 0.395449090849004 0.918547985812693 0.748947659175928 0.887536197314275 0.987672423139033 0.998542051031385 0.0397505741361657 0.133225507841473 0.339868582499724 0.898745613225544 0.701320012540853 0.861332521074685 0.984389781819734 0.998148395777683 0.0381259900607401 0.128291049514421 0.33019606982154 0.894725478038405 0.692146385387166 0.856064854319357 0.983708365793866 0.998066389972199 0.0533583934029269 0.173065394063802 0.412121907085631 0.92358215428036 0.761745135916899 0.894266429947672 0.988487877107326 0.998639482991508 0.056445859451692 0.181749579606191 0.426613163477201 0.927678312334664 0.772378146971754 0.899763430061362 0.989145838266603 0.998717994145739 0.0728990575887665 0.225979590130329 0.494425764257201 0.944009068996687 0.816853533976938 0.921866667970074 0.99172066042825 0.999024351049479 0.0869713911853193 0.261274504038363 0.542274056712246 0.953324893636886 0.843825581270148 0.93461138194926 0.993155739179958 0.999194490997163 0.0881257673297618 0.264073276474931 0.545858698885403 0.953963711742979 0.845720527171976 0.935488990580058 0.993253271061184 0.999206038431318 0.0666647216054826 0.209613715496081 0.470434601187864 0.938707370475674 0.802036549889482 0.914657881892224 0.990893119238664 0.998926041879726 0.0235324320164605 0.082131780000304 0.230609452131676 0.837857274440035 0.577519366790587 0.783369034423301 0.9734832247016 0.996823698177292 0.0208671951629879 0.0733280922948857 0.20952348768767 0.820456564335087 0.547276199253554 0.761783345321823 0.970118423816906 0.996409723639963 0.00404744351662763 0.0148648278343121 0.0481115629301133 0.465633922883938 0.187329929440563 0.37880027003309 0.860931801171214 0.98145442134149 0.0897104132856087 0.267892272491332 0.550703357390155 0.954815190987408 0.848255593482129 0.936659486809515 0.993383097897386 0.999221406371306 0.0603813580582335 0.192637824058663 0.44420711075914 0.932336007600258 0.784716488694436 0.906036817416988 0.989888023689089 0.998806444872552 0.0326724001388741 0.111434306400382 0.295812748407659 0.878673300402461 0.657045125574975 0.835203504361865 0.980935121145604 0.997731605067012 0.0111463476634642 0.0401713284934689 0.122954382696541 0.707339666044304 0.390009065252555 0.628441383327405 0.944967704437769 0.993233513789532 0.0135730090035985 0.0486063863451526 0.146125641352758 0.746858411827973 0.438353798380271 0.673699287389264 0.954464529422317 0.994450112114959 0.0793233295411702 0.242367467160171 0.517271186051432 0.948649082446688 0.830134913347085 0.928202079666733 0.992438446844419 0.999109504574693 0.0132412598075187 0.0474595550924712 0.143023811686304 0.742087141405015 0.43218853417944 0.668161767882918 0.953361916054842 0.994309952911192 0.0770660618545608 0.236663171150932 0.509447428986037 0.947101842572932 0.825672960803208 0.926086758579351 0.992199763074975 0.999081200742596 0.0836788808341001 0.253213361383179 0.531784240215825 0.951411164541432 0.838184318500332 0.931985120024186 0.992862890864581 0.999159806751464 0.0149657057887844 0.0533991861965983 0.158927962286316 0.765130726522706 0.462879723969255 0.695096517527979 0.958582409617299 0.994971053762182 0.0390249804652683 0.131026474006209 0.335579225387367 0.896987014560788 0.697287416793403 0.859026051712365 0.984092333474663 0.998112611319918 0.0775490488880317 0.237888571995802 0.51113947964906 0.947440048070471 0.826645422263763 0.926548904341548 0.992251992849829 0.999087395331569 0.0762960047539093 0.234703933574152 0.506729038349281 0.946554276434267 0.824101888471111 0.925338806900389 0.992115133845723 0.999071162271429 0.0633370345926865 0.200684756172453 0.456816746931968 0.935479696329758 0.793197342400122 0.910284798375243 0.990385403127258 0.998865655152787 0.0656102990174098 0.206799266443435 0.466183693425993 0.937717711939785 0.799311927569935 0.913315767989402 0.990737761329204 0.998907569720967 0.0757174245135449 0.23322739774469 0.504669699925687 0.94613596334514 0.82290447113623 0.924767640709081 0.992050425094997 0.999063485689728 0.0855560493835065 0.257823607064994 0.537813760887732 0.952519356899611 0.841444568990937 0.933505407173477 0.993032594322592 0.999179908217413 0.00144268107824261 0.00533575348325709 0.0176516027699063 0.236516140309242 0.0757427324865068 0.178163804105537 0.687585788716114 0.949531053988265 0.00793138448806788 0.0288286991179555 0.0904398788182727 0.63157234277128 0.311995993972643 0.545376288257938 0.924120810514818 0.990486210462692 0.0902165119607816 0.269106412109817 0.552232417873802 0.955081142408334 0.849049584041804 0.937025252079837 0.993423607574295 0.999226200881569 0.0388333522383409 0.130444404963037 0.334438183572447 0.896512782446266 0.696205210029608 0.858404648598859 0.984011953224579 0.998102937919155 0.00463537649097653 0.0169972806141618 0.0547484083579703 0.499635269867772 0.208955758375349 0.411341823470324 0.876454286317435 0.98377791564246 0.0751486988604964 0.231772258258925 0.502631152198147 0.945718865893464 0.821712942975189 0.924198333806503 0.991985855810731 0.999055824772662 0.00939846930247066 0.0340286175277091 0.105545050537636 0.670438115325322 0.349871252949041 0.587394581034207 0.935287493685375 0.991971150665556 0.00051409141160719 0.00190614952619985 0.00635646343457622 0.0993325793479898 0.028348174784636 0.0716494020277618 0.439318035952193 0.87009772448921 0.0622397487239567 0.19771024316581 0.45219358215694 0.934345019245239 0.79012182082532 0.908750254925598 0.990206208356895 0.998844329049053 0.0626661488171263 0.198867922951305 0.45399815187645 0.934790341459303 0.791326900278995 0.909352337852608 0.990276580347088 0.998852704884022 0.000364252398842338 0.00135112450923925 0.00451147100258456 0.0724690608936652 0.0202500751345381 0.0518416020318057 0.356948294298375 0.825939577305736 0.0706685527432596 0.220177619373974 0.486059637433543 0.942213025938871 0.811791871377941 0.919420981916173 0.991441204960711 0.998991168849069 0.061604272308006 0.195980660793895 0.449485018032838 0.933670711420882 0.788301882642552 0.907839005466864 0.990099542235054 0.998831631401465 0.00459294772481534 0.0168436149901709 0.0542722928953492 0.497325789001693 0.207432880523668 0.409106777019938 0.875450489138088 0.983629825877682 0.0899224633437356 0.268401310543855 0.551345079942903 0.954926968189652 0.848589174096406 0.936813204980096 0.993400126128885 0.999223421784403 0.0428082477172815 0.142407086002369 0.357419008472104 0.90556607225364 0.71725528506093 0.870309453048896 0.985534135466844 0.998285889449014 0.0440036244908169 0.145959561987164 0.364058214167187 0.907999570917568 0.723057377892985 0.873524600369124 0.985938908727215 0.998334455445455 0.00448133858317667 0.0164392296860833 0.0530177692246062 0.49114860108493 0.203399426852676 0.403146543892658 0.87273083521214 0.983227110289466 0.0881428378437271 0.264114557601206 0.54591135365916 0.953973039152098 0.845748239555015 0.935501808073183 0.993254694302402 0.999206206923296 0.084602709565585 0.255487017986572 0.534768048911246 0.95196237286809 0.83980373255253 0.932741124832424 0.992947342497598 0.999169810850615 0.0395383412566288 0.132583109387442 0.338619037392833 0.898237202093909 0.700151030009524 0.860665377792037 0.984303890685122 0.998138064621067 0.0717870619669547 0.223094422829156 0.490284216043704 0.943126766242686 0.814361547521795 0.920664769601959 0.991583491780067 0.999008065873652 0.0831054640236479 0.251797433987169 0.529915942174269 0.951063196777602 0.837164261519193 0.931508048281942 0.992809535090744 0.999153485478551 0.0849971112183191 0.256454868222851 0.536032160224604 0.952194236178953 0.840486240855356 0.933059239545195 0.992982841771967 0.999174015629107 0.0423079814536213 0.140914236529035 0.354604181587903 0.904510903739882 0.714758771365814 0.868917364818774 0.985358052062159 0.998264751418135 0.00836974456822741 0.0303866575054174 0.0950017177970938 0.644100374919171 0.323755391140216 0.558787747715963 0.927837632395864 0.990983944385341 0.0885347925098522 0.265061562043361 0.547117545363149 0.954186265324983 0.846382097078188 0.935794845600181 0.993287223364192 0.999210057795935 0.0893144357776845 0.266940444101897 0.549500896767596 0.954605110609267 0.847629141402711 0.936370619337692 0.993351084868673 0.999217617235138 0.0843678347435793 0.254909841253688 0.534012485562496 0.951823317478957 0.839394784073616 0.932550371630105 0.992926045438567 0.999167288152991 0.0894401694164543 0.26724285384488 0.549883294118738 0.954672008368316 0.847828557574338 0.936462600427832 0.993361280366495 0.999218824021242 0.0558058421998452 0.179959769914079 0.42366052072792 0.92686355262293 0.770247118628007 0.898668538965321 0.989015358096746 0.998702431934538 0.0360694271602762 0.121987690048292 0.317586667116803 0.889176718269101 0.679742065265585 0.848822689680497 0.982759299882984 0.997952006544392 0.0819835420175519 0.24901666944006 0.52622393340524 0.950369060904148 0.835134603769003 0.930556788735956 0.992702999943653 0.999140862038042 0.0874643184558536 0.262471334158521 0.543810514638155 0.953599631764594 0.84463981481582 0.934988759526513 0.993197698631137 0.999199459094913 0.00242112137793022 0.00893089875256856 0.0293005235488522 0.34227607496278 0.121005774800239 0.266954445321574 0.787105340281896 0.969329934288417 0.0573219179705241 0.184190758762083 0.430612425460923 0.928766291492813 0.775236353875162 0.901226637146214 0.989319769891952 0.998738733129924 0.069229825446665 0.216403850546822 0.4805369039435 0.940997028055076 0.808389562897104 0.917767234672918 0.991251485845256 0.99896863242796 0.0456467670724511 0.150809268398442 0.372989688792698 0.911155967447922 0.730676836608899 0.87770447594403 0.986461194280821 0.998397069025039 0.0154842470176352 0.0551748041372532 0.163606117024945 0.771289374824299 0.471489370141686 0.702377243198251 0.959934071560247 0.995141192633446 0.089783608954908 0.268068036025572 0.550925041436348 0.954853831074727 0.848370887613516 0.936712623769472 0.993388984745117 0.999222103128772 0.0036077406857753 0.0132656076255404 0.0430919783023229 0.43705410971449 0.170385313842185 0.352038964868756 0.846525477758516 0.97923207717752 0.00565796049128361 0.0206902668885799 0.0660920822671153 0.54956543227037 0.244002903712863 0.460570248639064 0.896566840944011 0.98668422420501 0.0548876376606225 0.177382560754423 0.419378115888285 0.925664078567957 0.767124417928249 0.89705801044376 0.988822912485294 0.998679472570248 0.0800824479246504 0.244272923382519 0.51985493566404 0.949150903067927 0.83158929385315 0.928888737838041 0.992515717292866 0.999118664961137 0.0900720122720959 0.268760028107964 0.551796734717883 0.955005498567826 0.84882364526209 0.936921210124853 0.993412087476755 0.999224837459099 0.0656834969545688 0.206995086727883 0.466480682199265 0.937787371940083 0.799503289855607 0.913410200273818 0.990748705781038 0.998908871190877 0.0410449581666005 0.137129012883007 0.347400049032187 0.901744199008516 0.708267418244565 0.865272982094209 0.984894696554351 0.998209095814988 0.0714517471800553 0.222221558665046 0.489023984119596 0.942855656347893 0.813597940321239 0.92029563421191 0.991541299305719 0.999003055825687 0.0900633335249928 0.268739217107286 0.551770544716502 0.955000948003697 0.848810055984265 0.936914951404963 0.993411394403799 0.999224755431886 0.00727445599930157 0.0264871318552125 0.0835244237641377 0.611078422725404 0.293607985533894 0.523703565369102 0.917781560574405 0.989629168885151 0.046393713567676 0.153001170774725 0.376977284061548 0.91252367615555 0.7340118531171 0.879519059728801 0.986686556325912 0.998424068235911 0.0719998491019758 0.223647643921523 0.491081196278112 0.943297579984431 0.81484317153618 0.920897387695315 0.991610064685468 0.999011221018934 0.00203609476618019 0.00751843612604138 0.0247469532308475 0.304332558943462 0.103723234176192 0.234385267901528 0.756572930615113 0.963727016438266 0.00976715669398656 0.0353290486014905 0.109269379943673 0.678964703974811 0.358759034092198 0.596777511820567 0.937599541132804 0.99227473291652 0.0895410178732824 0.267485290738075 0.550189614760348 0.954725536706257 0.847988168160517 0.936536202958874 0.993369437430398 0.999219789513175 0.0811833809148267 0.247024937308371 0.523560756357675 0.949862917873738 0.833658972755156 0.92986350847506 0.992625233991141 0.999131645974534 0.0424385798649555 0.141304307027319 0.355341105722498 0.904788524571164 0.71541449557402 0.869283513766305 0.985404414316506 0.99827031764675 0.071178955337308 0.221510467231346 0.487994804903999 0.942633329795712 0.812972477006147 0.919992983347881 0.991506683487891 0.998998945169424
120221 0.034011825155142 0.133480940216059 0.287650973894381 0.945122200260793 0.684654476610333 0.540524208782083 0.936736816741378 0.996020117397708 0.0308140660452956 0.122113403120644 0.267202614748743 0.939582877004763 0.662220102586235 0.51509823349639 0.930413398287309 0.995594442881504 0.0547586391485198 0.202202161806835 0.399180233605552 0.965912533407045 0.781287229623875 0.659348293421898 0.960571404869096 0.997577315203054 0.0304440567798711 0.120783715040545 0.264769543030512 0.938871550168578 0.659426893614868 0.511984983735309 0.929602202389635 0.995539442933205 0.0300991740298598 0.119541608522464 0.262488789939185 0.938193783892473 0.656783410461488 0.509049113251751 0.92882945228518 0.995486965969375 0.0455070285919123 0.172587991062767 0.353499863879827 0.958882518054319 0.746186381703966 0.614337782562353 0.952494039702665 0.997057781903715 0.0394254602883613 0.152231933721095 0.320059888297177 0.952552839317363 0.716784858880699 0.578294663981373 0.945237076326293 0.996583916701375 0.0118957310875407 0.050035555163515 0.1213203898491 0.854835323368316 0.426066051182906 0.286854136834479 0.835061615101681 0.988448826508911 0.034140536117503 0.133933881561702 0.288452912561097 0.945324665779822 0.685498134433782 0.541495234346629 0.936968155959134 0.996035588402065 0.0560537976080183 0.20622383581599 0.405130192580139 0.96671804110946 0.785486637823697 0.664884752461658 0.961498095730553 0.997636395728254 0.0516916050104581 0.192559145919781 0.384672768606633 0.963850193998903 0.770706417737646 0.645544681139305 0.958199903923158 0.99742563345839 0.0344831931060875 0.135137993032488 0.290580109544683 0.945856718881976 0.687723365866665 0.544061668719803 0.937576157594912 0.996076214909422 0.056113742178582 0.206409257534814 0.405403116994899 0.966754454275283 0.78567737351747 0.665137006819383 0.961539992731776 0.99763906431663 0.00493015221494991 0.0212166276102488 0.0537674606672341 0.707899786830679 0.234019121154735 0.142028082043736 0.675704143586848 0.972388294054845 0.0524154497068727 0.194850267901524 0.388150877645149 0.964357863042645 0.773288499176033 0.648894118192882 0.958783529518717 0.99746302760914 0.0353387783527461 0.138133693312908 0.295842904326161 0.947142632730309 0.693151109537079 0.550353832488044 0.939046062742234 0.996174229884201 0.0557889787689993 0.205403937413833 0.403921898776915 0.966556274364696 0.784640232970266 0.663766184093644 0.961311972842315 0.997624538174257 0.0535447947776746 0.198405948754929 0.393509973392435 0.965123526761141 0.777210463345969 0.654005175151978 0.959663932293299 0.997519356150289 0.0157578043255895 0.0654598065478433 0.155130816722068 0.886764771246643 0.496788155334193 0.348499868616431 0.870682403831261 0.991289023286016 0.0186054028169436 0.0765901510844781 0.178594441477556 0.902659131000402 0.538962369161897 0.387786509937629 0.888550464504908 0.992633624603413 0.03541428564596 0.138397328397031 0.296304054896502 0.94725329695578 0.693621526220192 0.550901327681128 0.939172589613181 0.996182653400894 0.0515505413323581 0.192111539249902 0.383990964647391 0.963749662400426 0.770196821750329 0.644885087877634 0.958084342361854 0.997418224109256 0.0390769557371319 0.151043063364581 0.318052064758756 0.952133404295321 0.714905016346765 0.576039293638938 0.944756720264394 0.996552309560522 0.0201206949571359 0.082431272552702 0.190609087219882 0.909452496311751 0.558729692084022 0.406902785799291 0.8962152556594 0.993195057851261 0.0114379670424296 0.0481816846640082 0.117151054641319 0.849838575300606 0.416386643841944 0.278801041852166 0.829519970812613 0.987986586836155 0.0525674157703397 0.195330065160544 0.388876763527459 0.964462735441399 0.773823713343707 0.649589926166241 0.958904104718833 0.99747074779799 0.0107490664865081 0.0453813294027859 0.110808816042343 0.841645079636354 0.401206528451265 0.266347700249746 0.820452032324048 0.98721770215726 0.00459124016611338 0.0197803944121698 0.0502408441470506 0.692885768345214 0.221436515152466 0.133529366506523 0.659830478852038 0.970400608274151 0.00784121426210543 0.0334212278439967 0.0831066624996607 0.794482408935974 0.327657116619585 0.208895993402156 0.768711999906564 0.982509789885112 0.0384220839343842 0.148802370774073 0.31425091884381 0.951325707164402 0.711308069026091 0.571739863987245 0.94383189247983 0.996491371507641 0.0494221459124624 0.185313631058688 0.373542707126009 0.962165941822994 0.762243178608853 0.634651666467807 0.956264344944763 0.997301311472538 0.0157078897470836 0.0652628946757248 0.154708817044805 0.886440701242711 0.49598236014557 0.347768372248252 0.8703190383309 0.991261145227835 0.0282308937135216 0.112767047944869 0.249912661402991 0.934253866265778 0.641754507465596 0.492549343809004 0.924340732636689 0.995180515313772 0.0488425904672046 0.18344805835697 0.370644313143646 0.961711752982066 0.759987651088637 0.631770455548148 0.955742567653479 0.997267716589608 0.0358953075965589 0.140074011522396 0.299229390430283 0.947947947211051 0.696586492011919 0.554360085183153 0.939966914711442 0.996235486975088 0.00775627214339272 0.033068418927829 0.0822739975483934 0.792684208595736 0.325243389561258 0.207087667559204 0.766754515499032 0.982320146828608 0.0268963359646941 0.10787985829158 0.240694196312898 0.93112806905238 0.630226387689279 0.480109490156608 0.920783593391779 0.994935678470312 0.0560707553838361 0.206276296339212 0.405207422317484 0.966728349683001 0.785540627191248 0.664956148223693 0.96150995672861 0.997637151225036 0.00459524420658178 0.0197973815238102 0.0502826483585481 0.693072091469063 0.2215875328195 0.133630722297611 0.660027016391626 0.970425752224064 0.0512468918045957 0.191146801379008 0.382518886545692 0.963531455319402 0.769092678060766 0.643457576049433 0.957833525225386 0.997402136936619 0.0563352430545618 0.207093861533789 0.406409729536907 0.966888355765025 0.786379436029121 0.666066101768211 0.961694064089575 0.997648875863577 0.0489815194474476 0.183895837555193 0.371341224474015 0.961821569632951 0.760531977322521 0.632464941214599 0.955868719224421 0.997275842073682 0.0194224449736256 0.0797466364460511 0.185112064924136 0.90644122021086 0.549828132326291 0.398237117352546 0.892815640489961 0.992947153002446 0.0419823595615039 0.160879490878473 0.334479580027931 0.95542708230609 0.729891471430268 0.594181744827786 0.948530545870938 0.996799816434702 0.0498310793893207 0.186626217099444 0.375573901821927 0.962480310639132 0.76381095292749 0.636659738073855 0.956625540407036 0.997324547075644 0.0515751781602565 0.192189740098241 0.38411013623086 0.963767258405702 0.770285975144372 0.645000448817711 0.958104568783454 0.997419521068308 0.0519756938762587 0.193459482848823 0.386041899281327 0.964051061802185 0.771726322300486 0.646866221077983 0.958430813725604 0.997440433456962 0.00381656574318291 0.0164853165162915 0.0420894522401541 0.6520513165646 0.191097947991758 0.113479312164512 0.617030178619207 0.96457869858411 0.0415273065993779 0.159350055156768 0.331952655864107 0.95494022473706 0.727643392462972 0.591436416342176 0.947972461373356 0.996763330824113 0.0360481036868044 0.140605592326818 0.30015414363234 0.948164931041404 0.697516946846558 0.555448346977456 0.940215069975951 0.996251975568962 0.0129848411844953 0.0544242146799636 0.131098638984246 0.865500315716035 0.447886424692468 0.305337947701831 0.846919195566851 0.989418976108392 0.0109916338585567 0.046368789008966 0.113051326472971 0.844628820620995 0.406638395112256 0.270779392083712 0.823751473265954 0.987499287072032 0.0491972090699185 0.184590308878448 0.372420540027542 0.961990882066793 0.761372490519961 0.633538365755415 0.956063225211054 0.997288366356374 0.0561841281287571 0.206626896230177 0.40572330514255 0.966797114337105 0.785900930631543 0.665432756305756 0.961589078043408 0.997642190479727 0.0272343261596761 0.10912140092435 0.243047818811519 0.931946650072113 0.633212552621768 0.483314059534007 0.921714787142428 0.994999943200189 0.0561345272581821 0.206473535622379 0.405497699972642 0.966767062596695 0.785743435369286 0.665224391897617 0.961554499986144 0.997639988291084 0.0450649376001094 0.171132682998176 0.351166503277724 0.958477468111479 0.744244910512558 0.611912309583686 0.952029205014608 0.997027632257943 0.0392144652912475 0.151512451333403 0.318845532953871 0.952299747160663 0.715649556200953 0.576931875607727 0.944947215874441 0.996564847662458 0.0510802810583841 0.190616738658042 0.381708574836867 0.963410666592853 0.76848262406477 0.642669812950603 0.957694692805141 0.997393228957501 0.0050603655543567 0.0217675834886668 0.0551161017691372 0.713287650500963 0.238748216652544 0.145250719002666 0.681418606347906 0.973083099460725 0.0234128345472159 0.0949309262730301 0.215657130582509 0.921425088076353 0.596501512372385 0.444755675836958 0.909764471217822 0.994165869428263 0.0230616005134142 0.093609635465305 0.213051062298039 0.920297350091582 0.592771371221109 0.440937488036042 0.908485997101948 0.994075422959507 0.0483739170351737 0.181934823509349 0.368283373105211 0.96133682509343 0.758134177733377 0.629409658150802 0.955311904131313 0.997239962172996 0.0461234400520078 0.174610867560105 0.356728977213164 0.959434873053341 0.748847625462585 0.617673137731453 0.953128019789508 0.997098858018587 0.0550593197753335 0.203138465878466 0.400570683238602 0.966102794484641 0.782275705040533 0.660648501655381 0.960790267586352 0.99759127829012 0.0453754272252927 0.172155169562804 0.352806801210849 0.958762732459914 0.745611346588816 0.613618710153752 0.952356567585873 0.997048868198969 0.0135006958141085 0.0564921245576001 0.13566190456069 0.870030366109781 0.457668403414721 0.313775968897172 0.851968033069748 0.989824422292811 0.0507034452012793 0.189415978938648 0.37986902151569 0.963134655341195 0.767091659292165 0.640876198358804 0.957377470778392 0.997372865772076 0.0302771078679723 0.120182770675261 0.263667050432854 0.938545266799287 0.658152120289661 0.510567940638682 0.929230171751533 0.995514188775619 0.0548212510316612 0.202397264201657 0.399470230762218 0.965952318055196 0.781493750880305 0.659619793122628 0.960617169161828 0.997580235384635 0.0488078494000136 0.183336028772911 0.370469831358351 0.961684198068635 0.759851172911503 0.631596411421409 0.955710914728541 0.997265677493455 0.036985690536556 0.143856804759386 0.30578191711268 0.949459193632456 0.703109971309848 0.562018802635292 0.941695625476429 0.996350181299618 0.0502960337798571 0.18811485494254 0.377869514928502 0.962831778358279 0.765570174544137 0.638918313793181 0.957029404415703 0.99735050804594 0.0555663198132765 0.204713614002109 0.402902690825572 0.966419110526408 0.783923763200953 0.662820389738873 0.961154164810083 0.997614481132148 0.0505998996154148 0.189085581644559 0.379361894015773 0.963058121973061 0.766706718141813 0.640380448860067 0.957289515370034 0.997367217476937 0.0319224378334447 0.126078575029472 0.274406394890941 0.941620944023876 0.670331690162274 0.524204424578069 0.932738638936604 0.995751600037084 0.0544984515967417 0.201390655675332 0.397972539482266 0.965746262067453 0.780425114997377 0.65821579266298 0.960380149290139 0.997565108516322 0.0523856700642949 0.194756196645252 0.388008456478581 0.964337243374051 0.773183340515353 0.648757468241469 0.958759822899081 0.997461509507347 0.00543822809331492 0.0233636951427657 0.0590099918750922 0.727861519002772 0.25215340263154 0.154471479413494 0.696924099295273 0.974915716875099 0.0436361136889334 0.16640328655765 0.34352376728484 0.957114748077258 0.737774870763346 0.60387636916342 0.950465797430568 0.996926025106001 0.0527254929713385 0.195828713546188 0.389630260909674 0.964571207669523 0.774377956479166 0.650311030283037 0.959028823074816 0.997478731348045 0.049309006927418 0.184949931348856 0.372978713953261 0.962078081746284 0.761805983096534 0.634092478185301 0.956163404297896 0.99729481504417 0.0525250471176458 0.195196338091179 0.388674533905659 0.9644335553805 0.773674730805769 0.649396187545347 0.958870555044038 0.997468599862391 0.0275646256146485 0.110332189415784 0.245335398234441 0.932728552031016 0.636086495695285 0.486409885643134 0.922604485564198 0.995061230750853 0.00777867993918091 0.0331615093301401 0.0824937881700166 0.793161593777106 0.325881773706617 0.207565477486459 0.767274079011985 0.982370569850574 0.0465490858100476 0.176003462894193 0.358942396669912 0.959808107939488 0.750654893572554 0.61994526753466 0.953556474278579 0.997126588937272 0.0292841031418874 0.116595645490389 0.257048527251282 0.93653270129948 0.650377660076529 0.50197685892382 0.926936296638426 0.995358056723106 0.0262750178804219 0.105590777098562 0.236333519422843 0.929572327996867 0.624613848438795 0.47411969796498 0.91901450565934 0.994813252177358 0.019435245648103 0.079795959412131 0.185213440015138 0.906498185769334 0.549994434343532 0.398398146159958 0.892879921892716 0.992951856853115 0.0563507790216237 0.207141847059404 0.406480222671944 0.96689770943215 0.786428518107301 0.666131090916198 0.961704826969751 0.997649561153282 0.0487813811494402 0.183250661416174 0.370336842164393 0.961663179468175 0.759747096476849 0.631463710133995 0.955686770397777 0.997264122019228 0.0329731165646022 0.129812704514129 0.281120462242597 0.943433820851295 0.677685376550607 0.532544619270425 0.934808246366511 0.995890863417619 0.0382124531220985 0.148083249628588 0.313026269546759 0.95106160374942 0.710138452778618 0.570346347751396 0.943529541756889 0.996471424950168 0.0282645189786628 0.112889665564294 0.250142360934678 0.934329068563472 0.642036087076552 0.492855522157302 0.924426356630566 0.995186387043566 0.0383945990290548 0.148708137394318 0.314090572240875 0.951291236252318 0.711155228444684 0.571557639258378 0.94379242804311 0.996488768655954 0.0511505373134598 0.190840316969905 0.382050490747171 0.963461692915895 0.76874023751242 0.643002386431719 0.957753340892501 0.997396992321856 0.0371139243900306 0.144300051928652 0.3065454431659 0.949631392505058 0.703859718414458 0.562903352613206 0.941892656959345 0.996363228641952 0.0527454493734752 0.195891633131175 0.389725271707016 0.964584857214963 0.774447746776598 0.650401871954454 0.959044517253996 0.997479735835705 0.0457935462126667 0.173529162232268 0.355004309766559 0.959141031600911 0.747429921606234 0.615894780160125 0.952790741348157 0.997077011842022 0.0146804966739765 0.0611958114374878 0.145937875072994 0.879340808129422 0.478823323052845 0.33235573652023 0.862367693627672 0.990645621602655 0.0342479015001439 0.13431143672551 0.289120639830076 0.945492455706879 0.686198604252032 0.542302286611415 0.93715988596019 0.996048405082421 0.0314551759683362 0.124410227450433 0.271384794540808 0.940778187017143 0.666957779266493 0.520404981790475 0.931776947657575 0.995686690851031 0.0423562464593698 0.162133050991477 0.336543304020148 0.955819633483476 0.731712547440176 0.596411859132509 0.948980591104201 0.996829209502719 0.0452502594153711 0.171743197793201 0.352146417746264 0.958648184303135 0.745062148259369 0.61293248331931 0.952225111213612 0.997040342297527
120241 0.0118511717236911 0.0341942517231928 0.187835900035268 0.849113626987881 0.305573670006873 0.423949882070061 0.673083734053836 0.995614444512365 0.031200677104438 0.0868183916340775 0.383115613318946 0.93793246260789 0.541626848253537 0.664008583238625 0.846830389540369 0.998362315119223 0.0782434031115834 0.200374517694882 0.620769632984175 0.975508096426187 0.756954544926726 0.838941116233711 0.935782996277742 0.999378028231002 0.037354324545756 0.102777694820201 0.428012719558024 0.947937113482741 0.587411454002823 0.704244071816137 0.869476217927834 0.998640412803839 0.0259170025023955 0.0728241316693041 0.339096207395218 0.925839912933932 0.493978816714926 0.62016058138122 0.820387488332107 0.998018372224562 0.064968257482805 0.170204268698179 0.57263038351645 0.970240364083722 0.718256511372028 0.8100208231999 0.922648657525648 0.999240255770242 0.0733914698999277 0.189506183489948 0.60433228033587 0.973797513331171 0.743985589386392 0.829360771254915 0.931492747368535 0.999333448846257 0.0214359711567982 0.0607386002003743 0.296975324600833 0.911335920173726 0.44559020236507 0.573418247161288 0.789938779876061 0.997594129092341 0.0468411841727749 0.126693332562605 0.486566772903305 0.958435419856735 0.643248733669597 0.750973012192351 0.894027180060292 0.998926151193885 0.0777363632464371 0.199247111820859 0.619108244001327 0.975339060199038 0.755654936075363 0.837986072810087 0.935357956558752 0.999373629775617 0.073590130767351 0.189954718400062 0.6050297154095 0.973871856451114 0.744540917219027 0.829773281543538 0.931678698650279 0.99933538946942 0.0619440779178256 0.163136165626084 0.560131391716276 0.968735095233155 0.70784358929761 0.80206478467294 0.918937279830543 0.999200618701312 0.0716398321250402 0.185538140626288 0.598087903730242 0.973124684726309 0.738993315875241 0.825643153680118 0.929811912278444 0.999315872454699 0.075140683185573 0.19344511849541 0.610399872590853 0.974438971717615 0.748801768244994 0.832931521802883 0.933098710142933 0.999350183722888 0.0649587154576206 0.170182083576833 0.572591939774892 0.970235827993363 0.718224721336522 0.809996648226834 0.922637445716205 0.999240136504955 0.0261814820267301 0.0735311576762731 0.341436390917057 0.926552506886168 0.496584753914006 0.622613144445334 0.821918460115404 0.998038882495997 0.0782078417011023 0.200295509841547 0.62065352428619 0.975496310584722 0.756863800980541 0.838874467165263 0.935753353161777 0.999377721602332 0.0782170606538748 0.20031599277942 0.620683630312355 0.975499366952135 0.756887331306785 0.838891750095602 0.935761040261499 0.999377801119611 0.0135515240629395 0.0389738515302039 0.209434213572743 0.865699783168182 0.335123835674297 0.457407247023113 0.702234299994042 0.996169180235803 0.0274189412514517 0.0768300181062446 0.352185472370657 0.92971718850878 0.508447204482539 0.633696474026646 0.828758348365874 0.998129600343884 0.047335445941054 0.127917105019826 0.489318981267366 0.958872025478158 0.645772507028005 0.753027305334807 0.895066274357091 0.998937902520767 0.0553971071954766 0.147576618985099 0.530720164874591 0.96493425672488 0.682714367174462 0.782550176128489 0.909647214894397 0.999099997957263 0.0619588204251991 0.163170802343948 0.560193894710604 0.968742777777415 0.707896048827173 0.802105055801894 0.918956175202981 0.999200821304489 0.0725746581685149 0.187658790494901 0.601441833894834 0.973487690336936 0.74167926059495 0.82764537741129 0.930718293639486 0.999325358239996 0.0331399617097029 0.0918867308964137 0.397943558741426 0.941462042776693 0.557049851704002 0.67776363300648 0.854738295411992 0.99846108333372 0.0249825258326065 0.0703204455104785 0.330703290639151 0.923210811947029 0.48456306153892 0.611244962794605 0.814767872376089 0.997942433425318 0.0367326441033859 0.10118163087624 0.423751380922981 0.947070233490053 0.583181173047412 0.700601124936165 0.867485542549721 0.998616542696502 0.0181777224262514 0.0518227554849002 0.263095613684565 0.896771769634483 0.404511450793401 0.531860186223835 0.760670449497262 0.997154698406991 0.0157960477166834 0.0452359562051653 0.236349153154845 0.882777480131851 0.370619053878331 0.496188518437495 0.733704325296734 0.996719184276573 0.0776084642468362 0.198962421603198 0.61868715330737 0.975296081914668 0.755325143795693 0.837743542282963 0.935249926221498 0.999372511209972 0.023402599602267 0.0660675768886539 0.316056459698223 0.918328131839603 0.46786535834355 0.595222988401887 0.804450339475282 0.997800279837433 0.0754975915923642 0.194245936577413 0.611617872517335 0.974566303763261 0.749764464838822 0.833643428128141 0.933417907012465 0.999353503108666 0.070697191654749 0.183392877164056 0.594655299043661 0.972749208992678 0.736233408097028 0.82358075503179 0.928875540409836 0.999306053550657 0.0110714625072052 0.0319921445413762 0.177558336501486 0.840079715489266 0.291163521494404 0.407231030309683 0.657758458725305 0.995303354984112 0.0487097124857909 0.131308400898652 0.496833057590569 0.960041370500841 0.652618828155258 0.75857564752568 0.897856487750974 0.998969324383849 0.0056651003256728 0.0165407680481098 0.0989918668302613 0.72776708813352 0.17289630218149 0.259048031567172 0.494455923044265 0.990812677014741 0.0490325328639794 0.132102620507768 0.49856926318998 0.960306943675194 0.654191632905772 0.759845255912738 0.898491655423837 0.998976450301564 0.0780203143855615 0.199878717318189 0.620040214713782 0.975433986889628 0.756384270802593 0.838522175190283 0.935596619261428 0.999376100025558 0.0100356561528506 0.0290565822535234 0.163522136608584 0.826288481060839 0.271107040167938 0.383505036049459 0.635074175315166 0.994815716174278 0.0552992985827798 0.147341445430004 0.530254231048621 0.964870904705251 0.682309008270352 0.782231681093501 0.909493346551922 0.999098314275815 0.0633996309804277 0.166547349326253 0.566227128772573 0.969476929980713 0.712941377927204 0.805969182720847 0.920764042410073 0.999220167845854 0.0701648790352164 0.182178371037578 0.592693995742765 0.972532850909629 0.734651464960546 0.822396304735208 0.928336508914285 0.999300392308297 0.0423214512776074 0.115401482265617 0.460098722842723 0.953992634127338 0.618525236832494 0.73058823182124 0.883536445260389 0.998805976999337 0.0394154528492544 0.108043575981966 0.441738063512691 0.95062561196902 0.600878612000322 0.715743141235103 0.875685045872331 0.998714172704185 0.0777164901754668 0.199202884477227 0.619042867900241 0.975332391225567 0.755603744983701 0.837948431358687 0.935341192396442 0.999373456213222 0.076874741244984 0.197326840027848 0.616255646404225 0.97504683805089 0.753417671222171 0.836339378735099 0.934623730307523 0.999366022420115 0.0570421434446869 0.151519878234498 0.538434439368701 0.96596838956118 0.689392380024741 0.787780088648622 0.912163411410201 0.999127451269611 0.0490965041553337 0.132259897591244 0.498912033990903 0.960359173325418 0.654501742492459 0.760095364234419 0.898616636738282 0.998977851287198 0.05460706910921 0.145674711404998 0.526932801138731 0.96441629522686 0.679412694966448 0.779952547090645 0.90839013221794 0.999086225978122 0.0567270251356477 0.150766284551334 0.536974353875853 0.965774769790341 0.68813323433242 0.786796440315872 0.911691658284457 0.999122315569039 0.00638384361913479 0.0186135007819682 0.110238452681378 0.750913816025346 0.190761579177199 0.282771881035058 0.524478326386046 0.991844467318621 0.00235422421999953 0.00691800625382218 0.043525208895798 0.525449366806466 0.0796819941196771 0.12648960865742 0.288308227030904 0.978102957106273 0.0501356894419572 0.134809782809412 0.504421597579368 0.961189714889391 0.659468229374664 0.764091068311447 0.900606904553463 0.999000109442866 0.0781498725304168 0.200166697592594 0.620464120554892 0.975477075931938 0.756715747644013 0.838765714266826 0.935704977690407 0.999377221164683 0.0770137975635568 0.197637130782458 0.616718550010299 0.975094430035445 0.753781225132282 0.83660718907565 0.934743259513003 0.999367261674807 0.0583258307490106 0.154581166895772 0.544298201242029 0.96673627520063 0.694426743561458 0.791701601854786 0.91403730709812 0.999147799444263 0.0638623709503257 0.167628199918423 0.568133689229759 0.969705914387321 0.714528197758417 0.807180838360214 0.921328816308248 0.999226196253342 0.0308606437338941 0.0859259817091267 0.380446420098528 0.93727083693057 0.538817898836196 0.6614808676704 0.845357751956199 0.998343720248519 0.0429112244453188 0.116885368828749 0.46369156296496 0.954622943231228 0.621930116303488 0.733423969179562 0.885015674038371 0.998823092736583 0.00237895313886927 0.00699033753008691 0.0439633430528566 0.528060379693161 0.0804534757770777 0.127651422668296 0.290462121020021 0.978326166266141 0.0180478094716391 0.0514649915858684 0.261681840280657 0.896093586583368 0.402753092480352 0.530040987624152 0.75933807416929 0.997133897758836 0.00430841659162537 0.0126126057178176 0.0770163188395783 0.670004506179392 0.137009229643108 0.20981516009109 0.426218912967577 0.987938278083047 0.0460107099084792 0.124632232269987 0.481881592873463 0.957681636518936 0.638932326942716 0.747448252433067 0.892236670949296 0.998905838399822 0.0295437185913172 0.0824591717624448 0.369905480199148 0.934574382615309 0.527625885005763 0.6513394124353 0.839387394986986 0.998267671792631 0.0577647223075108 0.153244752987972 0.541751579842128 0.966404676090391 0.692244724941061 0.790004144958467 0.91322751701154 0.99913901627633 0.0524863282367354 0.140543007743503 0.516490075191543 0.962951810723926 0.67022939322057 0.772685662490634 0.904847332262862 0.999047208977384 0.0196970946433491 0.055993942920673 0.279263547362488 0.904104168490248 0.424365189097072 0.552168619796369 0.775247368920592 0.99737765333059 0.0610962801997638 0.161141314699076 0.556510255304677 0.968287268437398 0.704797598546197 0.799723191180024 0.91783666510285 0.999188803250761 0.0400231483497156 0.109588646757288 0.445670768268418 0.95136810005133 0.604693479540978 0.718973591561133 0.877409154843832 0.998734471573937 0.0781891713788171 0.200254025616212 0.620592540441668 0.975490118647444 0.756816134597334 0.838839455286902 0.935737779998929 0.99937756050568 0.075480397788963 0.194207380045482 0.611559349383254 0.97456019648259 0.749718239852761 0.833609259131863 0.93340259415726 0.999353343918865 0.0118197044715145 0.0341055066740408 0.187425787564612 0.848768587214641 0.305003032676272 0.423292933863807 0.672491418524553 0.995602680905282 0.076783918969847 0.19712409979894 0.615952780149946 0.975015663611937 0.753179701323805 0.836164032217128 0.934545444681336 0.999365210600398 0.0781131865237292 0.200085165208988 0.62034417026285 0.975464888851952 0.756621967971681 0.838696820780759 0.935674328582953 0.999376904077331 0.0780956319940325 0.200046147766779 0.620286749702138 0.975459053300191 0.756577070756686 0.838663835840989 0.935659653279759 0.999376752243341 0.0351359258260974 0.0970657026361612 0.412536307356266 0.944711227155714 0.571934510057345 0.690843150577947 0.862096036504008 0.998551369919824 0.0689158047627794 0.179319791357421 0.588025462777078 0.972012437004815 0.730871210499667 0.819559066903525 0.927041536135459 0.999286765059148 0.0596314187752316 0.15768058742934 0.55012693218078 0.967484522681791 0.699395739978164 0.795554488384443 0.915867821588069 0.999167596951616 0.0367249563927007 0.101161871296964 0.423698322352917 0.947059340024382 0.583128352805654 0.7005555441682 0.86746056200516 0.998616242467055 0.0152249610612757 0.0436477085572696 0.229664940510877 0.878851147460242 0.361937296479234 0.486840586230712 0.726332747478237 0.996594571930686 0.0737306671080892 0.190271836559124 0.605521790639653 0.973924213001124 0.744932456690507 0.830064002683047 0.931809683375738 0.999336755990653 0.0446809199463301 0.12131911187073 0.474216400891015 0.956418953083464 0.631815339205756 0.741605189243963 0.889247086024594 0.998871741990888 0.0765191287333909 0.196532658372008 0.615067387492298 0.974924364336071 0.752483545482454 0.835650860507931 0.934316219483999 0.999362832766851 0.0397600622634623 0.108920165790751 0.443974416990334 0.951049302973307 0.603050328071017 0.717583607865474 0.876668384738287 0.998725759767451 0.0656080091888083 0.171690014362951 0.575193959522191 0.970541574506592 0.720373115421444 0.811628844187398 0.923393531708384 0.999248172922762 0.0725107042975776 0.187513927396725 0.60121395373391 0.973463145913658 0.741497099979107 0.827509739278204 0.930656974794481 0.999324717081201 0.0782033362626552 0.200285499294469 0.62063880950687 0.975494816637636 0.756852299876598 0.838866019518619 0.935749595749201 0.999377682734247 0.0550217662292283 0.14667369796388 0.528927618883277 0.964689962625209 0.681153601757589 0.78132321174563 0.909054052758255 0.999093504263563 0.0200478531882006 0.0569535100722627 0.282902644019782 0.90565420609435 0.428770248702825 0.556617507883908 0.778369641176064 0.997424335406529 0.0662091673045294 0.173083136311415 0.5775781608661 0.970819475111483 0.722335840943351 0.813117207772866 0.924081418800243 0.999255473143295 0.0748750043927063 0.192848366005089 0.609488849871348 0.974343420828982 0.748080811107999 0.832397978238283 0.932859271095713 0.999347692276466 0.0542468724528367 0.144805827159492 0.52518782253581 0.964175326990987 0.677886339014032 0.778748990640582 0.907806031228227 0.999079814006177 0.0334309865009189 0.0926442184952818 0.400112443359552 0.941958505355024 0.559280348453475 0.679735746231328 0.855857655607834 0.998474918024171 0.0484473050456922 0.130662138569171 0.495413759485027 0.959822999384256 0.651330575045744 0.757534345145724 0.89733462215149 0.99896346212402 0.0469255078418692 0.126902267661735 0.487038208366661 0.958510529470873 0.643681657908467 0.751325748311902 0.894205831793483 0.998928173526777 0.0607940573419818 0.16042876335978 0.555206538471429 0.968124709790457 0.703697703769947 0.798876051188522 0.917437548597178 0.99918451167272 0.0655907995654461 0.17165009015892 0.575125355033582 0.970533546283811 0.720316556430241 0.811585915437924 0.923373668826484 0.999247961967401 0.0571628414975928 0.151808302215699 0.538991509011263 0.966042005640523 0.689872196238915 0.788154623061844 0.912342854900223 0.999129403385529 0.0623786339405057 0.164156385466077 0.56196714824481 0.968960075370297 0.709382726066709 0.803245520018143 0.919490820781038 0.999206550555138 0.00788375957449313 0.0229205522983172 0.13287635918 0.788521636293628 0.22573997380314 0.327787665640877 0.577016298500791 0.993395744973318 0.0668306511692089 0.174520320430089 0.580018176029728 0.971101678590438 0.724338772533821 0.814633336412338 0.924780602595053 0.999262882230102 0.0596385766915344 0.157697541069718 0.550158521413243 0.967488537789475 0.699422574632889 0.795575248036903 0.915877656281658 0.999167703104863 0.0733044671873645 0.189309653639053 0.604026159827505 0.973764831780685 0.743741700168029 0.829179539825984 0.931411016901679 0.999332595648715 0.0755869850979028 0.194446362192536 0.611921895298604 0.974598013008143 0.750004549148524 0.833820873069602 0.933497416959067 0.999354329597209
120261 0.0187254182420842 0.0689029909747012 0.117041225995154 0.797126285849037 0.355075470954502 0.835002409286694 0.83938900117098 0.978061315747888 0.0232058503940148 0.0843572946868961 0.141649924231963 0.830268077934796 0.406680783746381 0.863019969598251 0.866780531660503 0.982301524748555 0.0862731864795798 0.268017130094086 0.396087395254343 0.95107884741713 0.731482012957542 0.961597057005169 0.962768099225538 0.995487038656577 0.0492423746813277 0.167256366431565 0.264582264315726 0.914267815899134 0.599087118104446 0.932135780409772 0.934143674912425 0.991803247386066 0.0541753870586103 0.181751770871644 0.284629493945648 0.921836812323013 0.623008390224898 0.938233849232568 0.940072919967436 0.992582447098749 0.0770260643746133 0.24450256989311 0.366969711231077 0.94500473007812 0.706554909522514 0.956769533912344 0.958081367257354 0.994897119768568 0.00193441602870683 0.00746003679354568 0.0132843490201675 0.285240463500329 0.0529579151967699 0.339496382491149 0.346750398732003 0.819102378010148 0.00732857549482658 0.0278328172403344 0.0487811412167658 0.603191595029184 0.175599438851202 0.66191854201763 0.669083072738345 0.945198260863818 0.0239348192731941 0.0868364508869037 0.145545199202722 0.83468543136447 0.414346052847481 0.866721767867148 0.870395964935534 0.982843895402453 0.0665956077243277 0.216718419832464 0.331372997523137 0.936267105071591 0.673040149110375 0.949801805606018 0.951314316399321 0.994036352109517 0.0862862764591319 0.268049706046612 0.396127113452109 0.951086572401355 0.731514624944991 0.961603188145728 0.962774050643554 0.995487784552819 0.0681875999658042 0.221049265340232 0.33700926314238 0.937762038991875 0.678589823090292 0.950995882885721 0.952474215474353 0.994184653338684 0.0861319202098619 0.267665447229686 0.395658498686107 0.950995338462548 0.731129621200925 0.961530776520484 0.962703761477503 0.995478974634954 0.067624918737059 0.219522346642477 0.335025851011775 0.937241163532905 0.676647821874567 0.950579925927857 0.952070174471567 0.994133029856297 0.018706225565629 0.0688359764048177 0.116933272338913 0.79695723411757 0.354836196884471 0.834858380520719 0.839248064354558 0.978038880776314 0.0149853204640092 0.0557097249909482 0.0955767997833624 0.758012614248466 0.305038607632436 0.80137155512744 0.806444995346196 0.972633983742716 0.0862621140936445 0.267989573625362 0.396053795738301 0.951072311373139 0.731454422087186 0.961591869482135 0.962763063762915 0.995486407551468 0.0862077634444808 0.267854287706671 0.39588882450398 0.951040205069962 0.731318915147533 0.961566387150247 0.962738328363431 0.995483307327642 0.0512036458828245 0.173062420051911 0.272660629489099 0.917436557886272 0.608922218112783 0.934691281082041 0.936628706454381 0.992130872919229 0.0445195522829376 0.153036744532955 0.244517884604481 0.905604908649394 0.573435453087896 0.925130510514588 0.927329510905082 0.990896990444568 0.0804053652858477 0.253213660315422 0.377861766595638 0.947377199729422 0.716123928872056 0.95865667955968 0.959913646551756 0.995128351203311 0.0855590138059313 0.266236842518718 0.393914209593981 0.950653992893959 0.729692090936972 0.961259826860074 0.962440750766466 0.995445999312758 0.0456060808398557 0.156338361700453 0.249212396207727 0.907741434534133 0.579600122812711 0.926860788847745 0.929012868571056 0.991121952194736 0.0856885949035268 0.266560297851953 0.394309425313286 0.950731577022253 0.73001841982487 0.961321414437829 0.962500534196846 0.995453496131619 0.0862913285911406 0.268062278345012 0.396142441762675 0.951089553297838 0.731527209808358 0.961605554008307 0.962776347154823 0.995488072374348 0.0788212655807963 0.249147397907351 0.372793057254237 0.946288920374071 0.711708492663762 0.957791275534444 0.95907343027273 0.995022413265181 0.013304679462519 0.0496921545830228 0.085643491905765 0.735197401289201 0.28007734787505 0.78146577330393 0.786912458066795 0.969232507920632 0.016010068934721 0.0593515489509855 0.101544536140312 0.770122326287657 0.319465264312825 0.81185004347737 0.81671705191707 0.974366651789744 0.0276666379960295 0.0993771066502799 0.165032103927696 0.85419986530235 0.450833418325149 0.882984657401275 0.886269351220373 0.985179608147914 0.0226388567161101 0.0824222492041932 0.138599592455651 0.82667044693132 0.400586738726108 0.85999948846703 0.86382988912441 0.981855966680249 0.0737997774949595 0.236055509010665 0.356286964885158 0.942549523670351 0.696869086269065 0.954814441053629 0.956182884892446 0.994656712781389 0.0708725833855522 0.228278801497999 0.346345058325198 0.940140977398257 0.687574746939232 0.95289438986617 0.954318200374322 0.994419768273538 0.0132431706331553 0.0494708572556068 0.0852764572032286 0.734282134671096 0.279131422261338 0.780662718243224 0.786123940269264 0.969092155601266 0.0211907173063304 0.0774530001351971 0.130725935706173 0.81677163866983 0.38447280336622 0.851662545763987 0.855682767070459 0.980611908636256 0.0594687787734096 0.196915248836289 0.305174875373802 0.928668014708885 0.645924880235807 0.943719496344273 0.945404737682059 0.99327581688953 0.0171861442343789 0.0635059434976389 0.108312219508891 0.782634179082212 0.335335978523504 0.822613857004781 0.82726167324043 0.976106729589513 0.0478450518071091 0.163084654222807 0.258737284217377 0.911866413006003 0.591799020584994 0.930196656525947 0.932257754248625 0.991553587975785 0.0667557318481659 0.217155526231404 0.33194335383751 0.936420472420477 0.673606126158324 0.949924344929639 0.951433352312661 0.994051586296475 0.025617430062737 0.0925218668463456 0.154424409311587 0.844075345768254 0.431345534163581 0.874565465383987 0.878053852142416 0.983979884584065 0.0855991741745939 0.266337109979661 0.394036739824915 0.950678061887024 0.72979330271617 0.961278933460216 0.962459297682578 0.995448325176373 0.0861860610024427 0.267800257998357 0.395822931102192 0.951027374181893 0.731264772953058 0.961556203347151 0.96272844305451 0.995482068308286 0.0792979869647522 0.250374280405741 0.3743252682281 0.946620737244713 0.71305005368907 0.958055182783524 0.959329661339786 0.99505473721136 0.0769961996129053 0.244424966826493 0.366872113545449 0.944982890230172 0.706467789186774 0.956752152314681 0.958064489988075 0.994894986267107 0.0862382364909592 0.267930143305788 0.395981328420608 0.951058210986494 0.731394905343964 0.961580678244461 0.962752200565216 0.995485046024321 0.0715714773565444 0.230145434027792 0.348740840867585 0.940732800542361 0.689839862970936 0.953366375196483 0.954776596571781 0.994478091761814 0.0860620787493027 0.26749149200732 0.395446277916987 0.950953956140482 0.730955098618088 0.961497930727849 0.962671878322403 0.995474978084825 0.0441046436219778 0.151771133864547 0.242712528984905 0.904764034273301 0.571037197113965 0.924449060137777 0.926666488934305 0.990808188808987 0.00465045446653391 0.0177960499407928 0.031434476948526 0.490318924358645 0.118787615670343 0.553382066183482 0.561322328127612 0.916074047530508 0.0837986150543869 0.261823345903441 0.388504810422388 0.949577525272214 0.725188816869091 0.960405085861143 0.961611024452034 0.995341867389028 0.0722024444418728 0.23182530474128 0.350891806149222 0.941257885241306 0.691859672078082 0.953785029929538 0.955183186149521 0.994529782568293 0.0192961159320269 0.0708924763175381 0.12024114658585 0.802030419374568 0.362114297006007 0.839175676135397 0.843472116801149 0.978708472655755 0.0858529746044102 0.266970337760333 0.39481019482013 0.9508296772671 0.73043138388916 0.961399284958827 0.962576123243411 0.995462973797136 0.0833786406352863 0.260765099368903 0.387203116213837 0.949314370472279 0.724094843020964 0.960196071361852 0.961408120085916 0.995316378548349 0.0788921967138486 0.249330118871836 0.37302140859163 0.946338530388076 0.711908808442672 0.957830734885755 0.959111742155784 0.995027247333172 0.0836328486012509 0.261405895873799 0.38799154250893 0.949473954783703 0.724757937010344 0.960322826474064 0.961531170079459 0.99533183721298 0.0832900327529849 0.260541562672966 0.386927924107261 0.949258528762913 0.723863047213799 0.960151715078185 0.961365060126114 0.995310968141457 0.0850750119610602 0.265026981991272 0.392434452112323 0.950362229703351 0.728467029220805 0.961028201021683 0.962215908088013 0.995417796799777 0.0456780988404355 0.156556556773375 0.249521875143903 0.907879804052466 0.580002930866295 0.926972790037121 0.929121826205441 0.991136488576515 0.0037374317088184 0.0143393360583993 0.0253971274384302 0.435803216640749 0.0976648175045959 0.498715506395018 0.506761397485721 0.897585415441572 0.0331508702411559 0.11736045143599 0.192358831332142 0.875928492866095 0.497298531028633 0.900921056684713 0.903757143121645 0.987670055071347 0.0862004316908499 0.267836035411256 0.395866564940131 0.95103587108454 0.731300626398653 0.961562947297203 0.962734989335527 0.995482888818164 0.0586722058699934 0.194658646800096 0.302144405525697 0.927712763185619 0.642640274505553 0.942953426945417 0.944660262028284 0.993179414646933 0.0862783409558176 0.26802995784867 0.396103035683008 0.951081889569618 0.731494855501052 0.961599471493498 0.962770442938082 0.995487332397015 0.00694990815446206 0.0264228966700465 0.046360651477382 0.590334226566896 0.167997667635901 0.649859465103166 0.657147180323772 0.942363697612431 0.0852433380947033 0.265448054175137 0.392949723155664 0.950464054505007 0.728894191279833 0.961109041472622 0.962294381502535 0.995427641208833 0.0437520464088425 0.150693484011091 0.241172747281508 0.904038165843483 0.568979476594766 0.923860600784234 0.926093920153898 0.990731412508676 0.0413563107146575 0.143319594564191 0.230573409405853 0.898813066969516 0.554500869702415 0.919618862087416 0.921966091033732 0.990175441303001 0.0619294711763537 0.203830653801549 0.314403776828572 0.931475013730608 0.655733537215277 0.945968662112021 0.947590295507932 0.993558057512107 0.00252238738183178 0.00971119473827782 0.017262497007976 0.342398470335426 0.0679980193211193 0.401420537713956 0.409178013984112 0.855235360310533 0.0862696213177286 0.268008257429133 0.396076576973695 0.951076743070728 0.731473129608034 0.961595386830594 0.962766478008504 0.995486835466674 0.0854855826717154 0.266053460609071 0.393690069144356 0.950609928678743 0.729506857319392 0.961224846987535 0.962406795490826 0.99544174096999 0.0239233939817171 0.0867976695918303 0.145484375742324 0.834617921923784 0.41422735426704 0.866665251233864 0.870340773266443 0.982835645187577 0.070397959310425 0.227007597526541 0.344710061449505 0.939732800495949 0.686019508382102 0.952568790612878 0.954001967588912 0.994379504097464 0.0858085750955206 0.266859615273875 0.394674999192652 0.950803215117151 0.730319950864321 0.961378280036431 0.962555733766449 0.995460417409497 0.085079498023738 0.265038208243921 0.392448193494001 0.950364948380297 0.728478428941131 0.961030359474156 0.962218003345478 0.995418059666002 0.031312815958703 0.11139130579907 0.183367612341052 0.869379732989891 0.482570377240158 0.895534130736561 0.898507044164036 0.986931257366393 0.0782893153080427 0.247775135865481 0.37107634005233 0.945914171573513 0.710198286958303 0.957493175138717 0.95878399546477 0.994985882363455 0.0248772321338179 0.0900271236657832 0.150537421219822 0.840075443501541 0.42398323536788 0.871228394402982 0.874796300389822 0.983498761983119 0.0779599098881182 0.246923654455527 0.370009558084166 0.945679698842249 0.709256031252338 0.957306634042594 0.958602874215031 0.994963012359213 0.072184569445022 0.231777784330809 0.35083102576177 0.941243128183601 0.691802776407477 0.953773265355681 0.955171760764821 0.994528330556552 0.0399770354501544 0.139032928537538 0.224360476139928 0.895551710687181 0.545750544711621 0.916966147062163 0.919384048027112 0.989825451965732 0.0853964666279344 0.265830824703862 0.393417877861094 0.950556356049224 0.729281756513812 0.961182318030419 0.962365512149688 0.995436563256324 0.0229010096695942 0.0833176655608922 0.140012181886021 0.828352085436713 0.403418963465816 0.86141197912904 0.865209791214771 0.982064665011259 0.0423001610549325 0.146235514458766 0.23477804705614 0.900934951596807 0.560310919367077 0.921342631678521 0.923643703848585 0.990401920555873 0.0103491375974979 0.0389726611618218 0.0677213127513545 0.682860934901949 0.231781067578671 0.734977502029877 0.741199129414903 0.9606775158836 0.050476563930781 0.170916676863062 0.269682724773465 0.91628803308212 0.605328246381865 0.933765454723037 0.935728456759395 0.992012360403831 0.0858470327118806 0.266955521318851 0.394792104613988 0.950826137394565 0.730416475753241 0.961396475120522 0.962573395735103 0.995462631833676 0.00540725035770581 0.0206477288961171 0.0363906370771014 0.528171941339327 0.135588410421874 0.590463441784888 0.598223093056908 0.927013841997492 0.0177545490462562 0.0655041988936099 0.111552395082395 0.788215190167484 0.342757028725976 0.82739475284938 0.831942893263146 0.976867034650969 0.0730789846614266 0.234150617766206 0.353861257588823 0.941973228117854 0.694626780543248 0.954355218947581 0.955736925597292 0.994600118819165 0.0852653805373405 0.265503169659361 0.393017147629265 0.950477360386073 0.728950040612861 0.961119604964113 0.962304635661613 0.995428927478307 0.0799230725018364 0.251978843294325 0.376325407991549 0.947050168592049 0.71479239911726 0.958396667906363 0.959661207433164 0.995096539761591 0.0608374210813856 0.20077189908147 0.310332487821939 0.930255217337937 0.651442060250973 0.944991627486437 0.946640930407986 0.993435597912725 0.0676944953742917 0.219711377385345 0.335271616542738 0.937306008415125 0.67688909710054 0.950631714640137 0.952120480169251 0.994139459406797 0.0852539629556703 0.265474621548716 0.392982224450763 0.950470468995762 0.728921114217893 0.961114133921874 0.962299324829638 0.995428261296891 0.0748454760544206 0.23880749251042 0.359780507192658 0.943367066319806 0.700070250273761 0.955465695695323 0.956815308348631 0.994736890338069 0.0420780579728048 0.145550623177257 0.233792025074741 0.900443312608434 0.558956375489179 0.920943384525674 0.923255163538682 0.990349531288648 0.0569670284831682 0.189798188959867 0.295585168581375 0.925585196700291 0.635419705858602 0.941246016917196 0.943000849751708 0.992964057002352 0.0565024438568543 0.188466818753261 0.29378081086507 0.92498503984462 0.633406230834733 0.940764081585951 0.942532429775496 0.992903145414151 0.010821535200601 0.0406978805771239 0.0706256358456902 0.692549000027554 0.239910709993412 0.743671118158211 0.749758143198346 0.962346719501498 0.0853508356843219 0.265716790813178 0.39327843106772 0.950528883776711 0.7291663679017 0.961160508600517 0.962344341445473 0.99543390789722 0.0836914247604307 0.261553445019312 0.388172990914055 0.949510597321131 0.724910331586823 0.960351929728609 0.961559422490907 0.99533538604836 0.0834995809557102 0.261070054797468 0.387578411381376 0.949390407744805 0.724410664380691 0.960256467619031 0.961466751052082 0.995323744739715 0.086201203262122 0.267837956255918 0.395868907528794 0.951036327212728 0.731302551153913 0.961563309323181 0.962735340750237 0.995482932864153
120281 0.0256031005047467 0.0558307890358517 0.150095584848005 0.854848722449653 0.592957882931151 0.595446035975539 0.699787502694725 0.980263066120734 0.0276985622650749 0.060247242161828 0.160699630351709 0.864592309065099 0.6123085661443 0.614755283532197 0.716487799365553 0.98176750642553 0.123343239545924 0.24048558492205 0.486030933234107 0.96926418974189 0.886368041154215 0.887403223432136 0.925824235154538 0.996253911879122 0.069688861795186 0.144259522321991 0.334873389861128 0.94378818005492 0.805938666735483 0.80754746801759 0.869201027384305 0.992987027464572 0.0410315685133624 0.0878325778999594 0.223347748273457 0.905572659710664 0.703453042277599 0.705601110456894 0.791480884255086 0.987786420679157 0.122529526814976 0.239109851592424 0.484145921631494 0.969038565117733 0.885605713505761 0.886646952424725 0.925304302154708 0.996225641184917 0.0336284122964556 0.072624800431955 0.189552056151889 0.886358845805588 0.658616480080767 0.660932782060517 0.755324444961298 0.985024594949278 0.0435272038639327 0.0928990034007054 0.234223863356269 0.910714231796681 0.716150412059846 0.718243344509779 0.801472845381165 0.988508257958586 0.0603176330529897 0.126221117716188 0.301395011704624 0.935010731971668 0.780639085651245 0.782400996687157 0.850620241740881 0.991825414640854 0.116904079175309 0.229532169182306 0.470826580225676 0.967396008755821 0.880084638030528 0.881169387776221 0.921529451982437 0.996019480462618 0.113006769682466 0.222827522479417 0.461293614740948 0.966165810833984 0.875982382111651 0.877099058576978 0.918714055250485 0.99586467273268 0.046713963197783 0.0993250578423827 0.247755656066432 0.916550950747365 0.730948478204921 0.732972982734762 0.812984348423636 0.989319129774081 0.123166300051306 0.240186642070836 0.485621918867016 0.969215373059473 0.886203020987924 0.887239515344801 0.925711712208924 0.996247796144051 0.12054814860679 0.235749787229254 0.479512507339346 0.968476890669037 0.883712108184602 0.88476834038737 0.924011454743711 0.99615521331997 0.104398774372151 0.207814131161835 0.439295030594278 0.963136596698855 0.865998786419287 0.867191728040639 0.911824156062732 0.995481998154416 0.0816040406882691 0.166640753834051 0.373905984600275 0.952188801191599 0.831256993806279 0.832699472491533 0.887418729912923 0.994081197155015 0.115698679723126 0.227464585913622 0.46790545056965 0.967024043181124 0.878841326384823 0.879935788731789 0.92067712008014 0.995972708897156 0.123214719274856 0.240268458718869 0.485733893296517 0.969228745115169 0.886248219496498 0.887284354534263 0.925742533339301 0.996249471443807 0.104202047829362 0.207467673990194 0.438776410067045 0.963061758798837 0.865754232075396 0.866949016341459 0.911654701983538 0.995472517295033 0.0354961180760483 0.0764869236060711 0.198302640838131 0.891877386354951 0.671090519295045 0.673364159404105 0.765522848424661 0.985828423380523 0.0828341313848492 0.168916916259154 0.377729993290411 0.952925493993174 0.83353128218599 0.834958179403593 0.88903712252272 0.994176344165232 0.0847950857285952 0.172532379655914 0.383751115380582 0.954057918934635 0.837044703253977 0.838447321862657 0.89153150656852 0.994322350539706 0.0499779871605115 0.105856946741947 0.261217761252435 0.921821056899244 0.74467477680648 0.746631798029083 0.823535789497292 0.99004358624936 0.0884810833827202 0.179285143969331 0.394826235067428 0.956057232139266 0.843299839570909 0.844658609689251 0.89595510950894 0.994579386749745 0.101369218149568 0.202461974710475 0.431226433669292 0.961953261890313 0.86214358941927 0.863365436788349 0.909149038029207 0.995331935514189 0.00374342718217289 0.00838510481007288 0.0246324526053638 0.4571677395396 0.17240303606935 0.173880322329093 0.250000082913669 0.876579616453009 0.0535318200494598 0.112911967680351 0.275437473099567 0.926884743903452 0.758202675975034 0.760089413586731 0.833817825907109 0.990732890317005 0.0400281026695029 0.0857869388421926 0.218903356799753 0.903342768846116 0.69804166149259 0.700212222753141 0.787189882846991 0.987471137612143 0.0283696763131113 0.0616569750909653 0.164049542825071 0.867450089440098 0.618139169397609 0.620571891756438 0.721464341033605 0.982203207306678 0.123313368147316 0.240435124631743 0.48596191640082 0.9692559578633 0.886340210926705 0.887375614522304 0.925805259468436 0.996252880630478 0.123301203504349 0.240414574560465 0.485933806450582 0.969252604461368 0.886328874154758 0.887364367900609 0.925797529516298 0.99625246052862 0.0907560202766266 0.183424939622035 0.401508177223573 0.957213942562569 0.846949522980667 0.848282339743492 0.898525976565235 0.994727666157917 0.122432498638424 0.238945645325921 0.483920461632975 0.969011468278039 0.885514224581454 0.886556189577186 0.92524188276498 0.996222245181916 0.122480265286899 0.239026487842727 0.484031473233009 0.969024813137894 0.885559280026991 0.886600887473861 0.92527262292952 0.996223917692415 0.123368332567802 0.240527970810652 0.486088899105504 0.969271101835567 0.886391410454887 0.887426406878098 0.925840168894915 0.996254777779821 0.0202758847111814 0.0445013667128907 0.122111493425208 0.822651290865206 0.534314271720297 0.536880919241758 0.647382326097519 0.975073849762572 0.0769516101091534 0.157974120357488 0.359104914117752 0.949201217049124 0.822124370800482 0.823628354300478 0.880890129121493 0.993694011933269 0.123367773401078 0.240527026319045 0.486087607514578 0.96927094783773 0.886390889789282 0.887425890353439 0.925839813896003 0.996254758488124 0.0305360084994185 0.0661919908187658 0.174713508771531 0.875927423287958 0.635868156063045 0.638254030364675 0.73644154722281 0.983481173945406 0.122423657768432 0.238930681704271 0.483899911184499 0.96900899724854 0.885505882160475 0.886547913355052 0.92523619082793 0.996221935483497 0.122413990565687 0.238914319144048 0.483877438540549 0.969006294864352 0.885496758796205 0.88653886238495 0.925229966019727 0.996221596787404 0.119741135059475 0.234377085738404 0.477607455567423 0.968242986051673 0.882925272889836 0.883987713631038 0.923473682923571 0.996125863066774 0.111763224587116 0.220676152393336 0.45819728683674 0.965755922589072 0.874621733570428 0.875748923775043 0.917778228362735 0.995813015635996 0.123359778196545 0.240513521449688 0.486069139266263 0.969268745763573 0.886383444640846 0.887418504416972 0.925834737647797 0.996254482628155 0.0987012485708497 0.197718723433805 0.42397282106915 0.960853619191215 0.858583291545738 0.859831564156925 0.906671294605658 0.995192195512478 0.122728158693496 0.239445899801955 0.484607014903041 0.969093907667312 0.885792613207414 0.886832368317607 0.925431802754877 0.996232576658848 0.0658621152899757 0.136940712580791 0.321517443622177 0.940486416475341 0.796287612212949 0.797956364659914 0.862158038332479 0.992552295738872 0.103863118692522 0.206870428497783 0.437881190247368 0.962932187325233 0.865331056712176 0.866529026596625 0.911361402327996 0.995456099440883 0.0972325370532723 0.195095531354723 0.419918999641539 0.96022364881495 0.85655322071807 0.857816445109053 0.905255362396536 0.995112013882363 0.0541830729432381 0.114198459359328 0.277995431899865 0.927746168347463 0.760538028467144 0.762412253588268 0.83558123522447 0.990849499301669 0.0157316575799214 0.0347201407026038 0.0970036603377992 0.781773204229176 0.469808895646343 0.47237999742827 0.586415795252805 0.967960167849198 0.0440628383029281 0.0939824961794276 0.236525855579278 0.911748851788609 0.718743310372109 0.720824577284308 0.803500198071169 0.988652653241591 0.123318312251544 0.240443476690358 0.485973340537815 0.969257320611816 0.886344818001011 0.887380184960307 0.92580840077194 0.99625305134987 0.111009715414126 0.219369700530168 0.45630799929009 0.965503261700256 0.873784540891824 0.874918181321484 0.917201925744852 0.995781154295343 0.0774813251274652 0.158965520905419 0.360817670193965 0.94955848643575 0.823208915089371 0.824705683751392 0.881667939224111 0.993740425706855 0.072484423698084 0.1495655542935 0.344369038217903 0.945992687797279 0.81247516739451 0.814042283172797 0.873939977546752 0.993275808187114 0.0103413554096558 0.0229754890569704 0.0656228962276855 0.700786130925228 0.366816820334976 0.369216792182343 0.481054648179606 0.951810527069399 0.0885628178186508 0.179434246696951 0.395068304659876 0.956099770287501 0.843433655657705 0.844791478996357 0.896049502710914 0.99458484531137 0.0153364505287533 0.0338643216805688 0.0947633272130624 0.777331998095342 0.463376792131388 0.465943628366697 0.580134074468764 0.967148889512381 0.00680324502316198 0.0151811419362815 0.044012321805363 0.605568979748676 0.275236012508896 0.277299208899739 0.377978428079851 0.928302745089247 0.107428182821934 0.213130280485662 0.447190017779417 0.964255809362118 0.869668120083837 0.870833267843483 0.9143627490343 0.995623631829391 0.00342930378916394 0.00768448719266355 0.0226052346596335 0.43543511296278 0.160212092987073 0.161605315847736 0.233872701106504 0.866744016308387 0.0710633498412748 0.146872585352809 0.339569081110315 0.944892454694123 0.809203521341387 0.810791610696057 0.871571168799381 0.993131829981309 0.000665030927506404 0.00149536807934266 0.00445280600973369 0.129796588113984 0.0355814896626778 0.0359372898669193 0.0557443793202161 0.557105434766275 0.120200218369549 0.235158265550639 0.478692454703358 0.968376417962331 0.883374001342347 0.884432902930482 0.923780412321655 0.996142607572163 0.00478704149611445 0.0107088432257075 0.0313165711181188 0.518793422671734 0.210530245607038 0.212250447590691 0.299086273912678 0.900911207973941 0.0800384070984061 0.163734495777126 0.368985469757607 0.951220138888498 0.828280090466288 0.82974280467162 0.885295894503039 0.993955893795127 0.12221577329981 0.238578743966004 0.483416334746736 0.968950793999558 0.885309415829287 0.886353005614775 0.925102133370098 0.996214640368094 0.109427323212747 0.21661906264936 0.452307829805492 0.964961785351078 0.871994275037738 0.873141660748964 0.915968275607171 0.995712823089342 0.123223091077567 0.240282604147867 0.485753250261023 0.969231056148264 0.886256031295185 0.887292104226489 0.925747860140412 0.996249760974322 0.108224399675378 0.214521632228513 0.449237001586467 0.964539986224531 0.870603383659767 0.871761403206043 0.915008627667118 0.995659547809644 0.0379199659833227 0.0814733824885797 0.209429747961272 0.898314309131273 0.686044686882144 0.688262973076558 0.777606377445175 0.986755170032465 0.120015446170231 0.234843949479331 0.47825616975873 0.968322832514066 0.88319375477638 0.884254078475408 0.923657217328573 0.996135883566929 0.123356521902958 0.240508021108162 0.486061617218793 0.969267848822033 0.886380412133837 0.887415496027453 0.925832670016562 0.996254370265472 0.111610492886431 0.220411517162363 0.457815143104667 0.965704974799044 0.87445282407802 0.87558131681212 0.91766198585161 0.995806592135715 0.0493181237113806 0.104540493580602 0.258527851916085 0.920807210028962 0.742006595454562 0.743977036600367 0.82149416916861 0.989904779617616 0.10693489523397 0.212267057487555 0.445916026287829 0.964077712986804 0.869082724628443 0.870252324962324 0.913958241476189 0.995601113467513 0.123250582398144 0.240329053093984 0.485816807000478 0.969238642986576 0.886281677178782 0.887317546207827 0.925765347627754 0.996250711458981 0.100793315455583 0.201440484417326 0.429672569252951 0.961720612219981 0.861388562987065 0.862616035926182 0.908624170261183 0.995302394324323 0.122822087560553 0.23960475958773 0.484824841941796 0.969120017860302 0.885880811039212 0.886919865693744 0.925491963709031 0.996235848521085 0.119898270880987 0.234644557095054 0.47797921145177 0.968288768227295 0.883079199846395 0.884140427017519 0.923578912226645 0.996131608774906 0.122532886685333 0.239115537071967 0.484153726174729 0.969039502679534 0.885608879306965 0.88665009309836 0.92530646197953 0.996225758685033 0.0921997005991659 0.186041110622146 0.405689494031446 0.95791976017955 0.849187726055162 0.850504492143112 0.900098894995085 0.994817991086052 0.0961813624171668 0.193212800309345 0.416990649471421 0.959761484606181 0.85506831231594 0.856342420016231 0.904218225831045 0.995053131647502 0.0274721299028143 0.0597710853638413 0.159564361944295 0.86360101680493 0.610302816068973 0.612754186185367 0.714769957110538 0.981615789915876 0.122715561903833 0.239424592673849 0.484577791683724 0.969090403099738 0.885780776075352 0.886820625182428 0.925423728167801 0.996232137490512 0.00716917701588774 0.0159904479572633 0.0462863784675232 0.618098208332848 0.285884374576539 0.287995674020249 0.390460252293221 0.931735882085708 0.0512564521741298 0.108401724348276 0.266384688437082 0.923717044046852 0.749700378755503 0.751631727178832 0.8273689986671 0.99030245368886 0.0770527558532857 0.158163514575009 0.359432510627889 0.94926979396313 0.822332387793087 0.823834989340605 0.881039366645965 0.993702923307468 0.081466449825765 0.166385760250902 0.373475970145439 0.952105087719123 0.830999120027841 0.832443358773376 0.887235039848284 0.994070377040829 0.123342196534072 0.24048382306825 0.486028523624321 0.969263902376353 0.886367069611085 0.887402259615392 0.925823572727201 0.996253875879661 0.0963186694230435 0.193458978070882 0.417374447117564 0.95982240094035 0.855263820247079 0.856536497587775 0.90435484847272 0.995060895565545 0.0981314154440311 0.196701991942451 0.422405192807816 0.960611343306789 0.857801738415057 0.859055777241694 0.906126447173552 0.995161369938768 0.0985998131917793 0.197537830529481 0.423694247352898 0.960810687891472 0.858444725234441 0.859694021082283 0.906574719889365 0.995186734213259 0.12207863272433 0.238346485107769 0.483096950490735 0.968912292867164 0.88517948935739 0.886224109432722 0.925013467589509 0.996209814266047 0.00712982352841814 0.0159034478483716 0.0460422582239287 0.616788672826872 0.28475388286246 0.286860187186914 0.38914157400693 0.931382414405738 0.0349720243242701 0.0754049242862353 0.195862882421392 0.890381574640934 0.667678370746095 0.669963998005786 0.762744008276973 0.985611399203864 0.105735904629578 0.210164976109637 0.442800767511855 0.963638183361299 0.867640453448843 0.868820994002141 0.912960836340525 0.995545508441109 0.114062145142583 0.224648760001947 0.463900501200847 0.966506929823672 0.877117095325385 0.878224974975218 0.919493722654399 0.995907633704573 0.00475755602788764 0.0106432728881686 0.0311287898778015 0.517243412251274 0.209500267076315 0.21121430485094 0.297786470651057 0.900355627834353 0.121810006828734 0.237891344713361 0.482470496550701 0.968836635968508 0.884924257510098 0.885970900518425 0.92483926330995 0.996200329721877 0.0988408546170586 0.197967620505007 0.424355885803557 0.960912567921682 0.858773608895131 0.860020475477719 0.906803920277489 0.995199693694837 0.0733075165741531 0.151121325467292 0.347124048863642 0.946611563586933 0.814323733573133 0.815878902000068 0.875275654255226 0.993356666453944 0.0905413521670068 0.183035203320701 0.400882550206366 0.957107159356425 0.846611645655569 0.847946876529976 0.898288286659311 0.994713990719763
120301 0.00944204977806151 0.0364714933785625 0.0455642715777041 0.712215577560793 0.498196045878204 0.44590849396774 0.917993614084176 0.994799999958993 0.0305148862109266 0.111102737383205 0.136172383651671 0.890972534091977 0.76626300794505 0.726577852057812 0.973659093031218 0.998419493050102 0.0796714349991357 0.255822550340725 0.302436805047613 0.957403164901885 0.900165048961266 0.879643608350658 0.990259445823074 0.999424766278093 0.0410897762746056 0.145416278009142 0.176689528690416 0.917528142220415 0.816953403079428 0.783442415699219 0.980515333698737 0.99883856891808 0.02701752848447 0.0993152606426499 0.122090456447891 0.878188237802255 0.743072413420536 0.700986306322744 0.970246644050113 0.99820883836912 0.0593723222812494 0.200416209743145 0.240193240396524 0.942488837752513 0.867973691669869 0.841996671068912 0.986689068625932 0.999211239785904 0.0803706844102583 0.257635029234557 0.304444432545281 0.957788855145195 0.901015415909299 0.880645594842644 0.990350639387995 0.999430201137921 0.00884939369931535 0.0342409064173526 0.0428022765312485 0.698622457194876 0.48184845033739 0.429807066406204 0.912931925688166 0.994450380333141 0.0431685277317486 0.151936684039851 0.18430978193856 0.921343936389844 0.824532664816881 0.792056055309036 0.98147568448754 0.998896829049401 0.0800636736981406 0.256839995908683 0.303564017751234 0.95762030633691 0.900643687476887 0.880207539738291 0.990310794257085 0.999427826604848 0.0822321801922182 0.262430589709624 0.309747747659537 0.958785076487679 0.903216145584266 0.883240520273446 0.990585926497906 0.999444219187208 0.060012340877781 0.202249732093402 0.242280400225486 0.943103796395246 0.869274915173582 0.843507758491253 0.986838000817839 0.999220175730404 0.0798807123478152 0.256365642735949 0.303038558850917 0.957519272930316 0.900420946195681 0.87994509086275 0.990286904657355 0.999426402840421 0.0276866794884817 0.101588074012192 0.124812250294054 0.880853507479162 0.747845185371674 0.706231802715826 0.970964252333503 0.998253252764647 0.0505294747373176 0.174462696138769 0.210444394896709 0.932511016583418 0.847164377550813 0.817951740990452 0.984251571224198 0.999064628237795 0.0275563946689808 0.101146208303506 0.124283343261799 0.880343474105184 0.746929361455751 0.705224413492989 0.970827183055414 0.998244774005596 0.0832549081391503 0.265047227529798 0.312636195580432 0.959314292364676 0.904387733893019 0.884623028881097 0.990710763093892 0.999451654218362 0.0782238448450976 0.252050926569631 0.29825337524922 0.956583825338507 0.898361626964714 0.877519925277044 0.99006553092901 0.999413206407245 0.0150967542709986 0.0573761025370113 0.0712950112027306 0.799183755204715 0.614866653459192 0.564099230856866 0.947371073351261 0.99675992904344 0.037166264783422 0.132911782843042 0.162005616663835 0.909272555873229 0.800815678843943 0.765199422546322 0.97841656377485 0.998710871744399 0.0534367040694501 0.183125189835663 0.220416454708251 0.936131176341579 0.854649010814278 0.826574107268725 0.985140554456113 0.999118178210853 0.0491720873251752 0.170373458698164 0.205721948512051 0.930684854930238 0.843416629082402 0.813645232577743 0.98380111952561 0.999037459484299 0.000822310234891586 0.00325745589266018 0.00410485601271414 0.176055205372291 0.0789506428618988 0.0649676921246156 0.491480429267569 0.942913569727321 0.0515674680076875 0.177570435622297 0.214026912643671 0.933847137987486 0.849918219250061 0.821120803663465 0.984580290832855 0.999084440026743 0.0323590251068094 0.117228227168458 0.143456985838156 0.896719646038358 0.776938082434447 0.738446737018828 0.975169060853311 0.998512262902738 0.048487787658452 0.168301021276148 0.203324909041649 0.929728330122336 0.841460976727384 0.811400895794609 0.98356463651624 0.999023186768304 0.0217324756672551 0.0810659523866624 0.1001213837158 0.852241253320662 0.698234329215851 0.652240845178977 0.963084624195374 0.997762157945488 0.0114440070786131 0.0439501114219049 0.0548013530522726 0.750350999146655 0.546639107421747 0.494275274870857 0.931483858258714 0.995714397265895 0.012914461270974 0.0493886419691311 0.0614962804602259 0.772565632481069 0.57675599622225 0.524847066704139 0.938893258450284 0.996206136720875 0.0832571028808727 0.265052829043572 0.312642375004954 0.959315414685003 0.904390220361742 0.884625963774602 0.9907110277248 0.999451669977405 0.0470835993009123 0.164025213948082 0.198371525933135 0.927685076909615 0.837300349594268 0.806632670363784 0.98305822928031 0.998992601298785 0.0546705413783954 0.186762668359623 0.224591006846796 0.937558894026318 0.857621144467725 0.830006129576337 0.985489702456386 0.999139185096977 0.0682361600321094 0.225293437863026 0.268350836244366 0.950034213211847 0.884093056499603 0.86077890819202 0.988506162191703 0.99932009245459 0.0355382407959596 0.127645754004411 0.15579398948087 0.90536436605236 0.793297634473472 0.756745416862748 0.977412844634871 0.998649619381939 0.035355745091867 0.127052577421321 0.155093262225672 0.904906049200379 0.792421019120462 0.755761511242466 0.977294705244872 0.998642402097241 0.0106885389371489 0.0411380742904716 0.0513323044061553 0.737192472570673 0.529476346383788 0.477026692547042 0.92694295296856 0.99540939000273 0.0452461939711967 0.158382745202701 0.191818648003247 0.924834975641351 0.83153487312003 0.800039976562944 0.982348990098598 0.998949715536767 0.0830519280879907 0.264528919859333 0.312064340677433 0.959210249876514 0.904157264831897 0.884351010122207 0.990686228932945 0.999450193149424 0.0158499071826128 0.0601097745880142 0.0746393357103032 0.80700249184115 0.62650792882806 0.576217396044337 0.949782708688862 0.996915767936168 0.0721362591432687 0.235897614629266 0.280248518907332 0.952796629442975 0.890079299314452 0.867789189496574 0.989165868081243 0.999359518914977 0.0832703103532027 0.265086536483235 0.312679559699552 0.959322167367748 0.904405180903863 0.884643622461635 0.990712619923754 0.999451764794323 0.0789230810748555 0.253876032824241 0.300278721649663 0.956983172202682 0.89924009869622 0.87855418214806 0.990160077219822 0.999418843138357 0.0463219879920521 0.161692960814816 0.195665212171206 0.926529022302024 0.834956434754947 0.803950392631752 0.98277095119089 0.998975237389733 0.07063679725233 0.231844686231085 0.275708548434727 0.951768791371795 0.887846561978673 0.865172273452188 0.988920749723608 0.999344875514916 0.0398209093712355 0.141400834363342 0.171984314209132 0.915020511658259 0.812014252595627 0.777844925165118 0.979880889826332 0.998800021176916 0.0688306229083799 0.226922932019266 0.270183143567035 0.950474413524856 0.88504390528385 0.861891138273918 0.988611486327125 0.999326390334914 0.00200654434615268 0.00792081712600795 0.00996921844472484 0.342974111465864 0.17315168234525 0.145113375950241 0.702484263794475 0.975817483423262 0.0551979510814528 0.188310536257895 0.226365124087685 0.938150980705276 0.858857115756675 0.831434705667342 0.985634257774732 0.999147878333866 0.0460429377932171 0.160836111962645 0.194670141929671 0.926096618346666 0.834081602717339 0.802949996467634 0.982663358293202 0.998968731709599 0.0676485004966921 0.223677881787868 0.266532746920731 0.949591857669223 0.883138723059285 0.859663085794946 0.988400246655234 0.99931375793785 0.00192147520363532 0.00758691356510678 0.00954979535034499 0.333260604902105 0.1670251151056 0.139811130279873 0.6933334093647 0.974771766796141 0.0143671456090817 0.0547166989292867 0.0680370266296951 0.790993495496551 0.60289433539387 0.551699391477306 0.944807217321185 0.996593435091265 0.0829654697478471 0.264307996987974 0.311820549867468 0.959165785777249 0.904058791043015 0.88423479190253 0.990675742642962 0.999449568644586 0.0414169473404315 0.146447268706083 0.177896088604097 0.918151933335594 0.818187170160208 0.784842566462416 0.980672745008242 0.998848125701794 0.0617056757677461 0.207072370562733 0.247761115759188 0.944672931550424 0.872605130278958 0.847379141796684 0.98721734220454 0.999242924788567 0.083113492849066 0.264686177872987 0.31223786058479 0.959241857736228 0.904227273646499 0.884433637318817 0.99069368278683 0.999450637051748 0.074965595674635 0.243464651997966 0.288700700357341 0.954629561202507 0.894076838593658 0.872481226903745 0.98960197510363 0.999385555126048 0.0022847166699398 0.00901149658462337 0.0113387346098727 0.372861195494522 0.192577796422556 0.162010185800066 0.72894225969311 0.978704884570167 0.0197692124436128 0.0741489070331277 0.0917407343553529 0.839646741680216 0.677480503725312 0.630000031624522 0.959488962664543 0.997535542589037 0.00940579715847916 0.0363352683720278 0.0453956841628139 0.711418947652857 0.497225198178864 0.444949190948784 0.917700786035543 0.994779872255151 0.0580278419457781 0.196545178668932 0.235780470673184 0.941155580828687 0.865160124706202 0.838732372127536 0.986365663669486 0.999191826719029 0.0389890845314138 0.138753726006684 0.168877277490103 0.913296015316346 0.808636600451861 0.774024186153935 0.979443040630577 0.99877339081014 0.0822601749640967 0.262502384118994 0.30982704920325 0.958799729836211 0.90324856197593 0.883278762609882 0.990589384503828 0.999444425163236 0.0657987139278772 0.218561762212314 0.260765670736621 0.948150729460038 0.880037760820233 0.856040731751624 0.988054662144294 0.999293080593654 0.0598646323847832 0.201827102951054 0.241799475759343 0.942962967775796 0.868976734098269 0.843161407426786 0.986803907778818 0.99921813036904 0.0831825633610675 0.26486255330285 0.312432458958147 0.959277265893625 0.904305707204502 0.884526210874594 0.990702032387394 0.999451134291366 0.0277546409737083 0.101818442445913 0.125087950899836 0.88111789216415 0.74832038473798 0.706754673624413 0.971035257348674 0.998257644070848 0.0429436117938696 0.151234637732551 0.18349051564642 0.920947427199075 0.82374148822076 0.791155533242266 0.981376175137139 0.998890797247907 0.00713921685920594 0.0277611696693317 0.034760703507781 0.651190632951995 0.428222271979146 0.377750272965257 0.894116932970329 0.993118347219122 0.0831991065143664 0.264904788557973 0.312479055431318 0.959285738200616 0.90432447559755 0.884548363324725 0.990704030172293 0.999451253263289 0.0181691306971926 0.0684548108200058 0.0848194753468269 0.827722189728192 0.658402747704541 0.609731603202311 0.956009475460207 0.997314725219681 0.0184406300658002 0.0694245917680979 0.085999687351714 0.829866036391825 0.661792693253939 0.613320884728934 0.956640526230737 0.997354885324553 0.0680438866716015 0.224765368728629 0.267756725480587 0.949890276915128 0.883782401065656 0.860415631546125 0.988471707096083 0.999318031930308 0.0831033805091718 0.26466035057344 0.312209363425181 0.959236669048436 0.904215780701742 0.884420072705384 0.990692459201968 0.999450564183543 0.0781305174303732 0.251806863169638 0.297982397264997 0.956530009114677 0.898243318786821 0.877380668426302 0.990052785159005 0.999412446442961 0.028835838183381 0.10547184156832 0.129455953447087 0.885176178373419 0.755654841767113 0.714838848575068 0.972121149073347 0.998324725941195 0.0765312710118627 0.247607489514585 0.293314846286966 0.955588406959626 0.896176209837425 0.874948752354201 0.989829598127251 0.999399135971094 0.0832346863426671 0.264995613839373 0.312579256085989 0.959303948927032 0.90436481867122 0.884595981146888 0.990708324201463 0.999451508979436 0.082589940077962 0.263347366357793 0.310760177318975 0.958971625056569 0.90362893134488 0.883727535124132 0.990629943524534 0.999446840959176 0.0691140401471786 0.227698131645181 0.271054310745849 0.950681759727006 0.885492183907847 0.862415667244579 0.988661070808821 0.999329354813047 0.0648287745382701 0.215860270134424 0.257714563918399 0.947364053504636 0.878350242049032 0.854071620539012 0.9878656748286 0.999281767166339 0.00221316438300824 0.00873111996620288 0.0109867528988688 0.365434821384621 0.18766766231336 0.157727181558311 0.722595380730703 0.978029990841259 0.0786478666070524 0.253158417379136 0.299482589658925 0.956826799793758 0.898895997965448 0.878149010363026 0.990123062941898 0.999416636514247 0.0744263524251369 0.24203048609135 0.287101188485369 0.954290441010383 0.893335689271976 0.871610670808571 0.989521386035443 0.999380745470222 0.0144750646495717 0.0551107574820466 0.0685200618478287 0.792246008529523 0.604710754940257 0.55357658667119 0.945201828364932 0.996619115874977 0.0336955853012503 0.121629608684237 0.148677280952229 0.900532219682874 0.784107807085542 0.746449907697517 0.976162672354844 0.998573161508483 0.0608543301855522 0.204652864637552 0.245013092641004 0.943894292232101 0.870950805118788 0.845455253603718 0.987029225879592 0.999231645530924 0.0385791799395655 0.13744497301499 0.167339599660887 0.912421361948762 0.806929355396179 0.772095177083044 0.979220483845947 0.998759846129831 0.0390814788775152 0.13904833040118 0.169223273694429 0.913490860354036 0.809017458254462 0.774454716803641 0.979492574939905 0.998776404652789 0.0761802079667956 0.246681296600222 0.292284099651811 0.955376672398881 0.895712137046555 0.874403094409528 0.989779364183281 0.999396139330622 0.0827083633764364 0.263650487027617 0.311094824658366 0.959033035482747 0.903764864800228 0.883887932889038 0.990644430717305 0.999447703807217 0.0495875417034036 0.171628100846858 0.207171895890396 0.931253635768203 0.844581925094084 0.814983485359691 0.983941563511392 0.999045932798562 0.050767049163623 0.175175460953356 0.21126654237056 0.932821306472923 0.847803017128298 0.818686323098633 0.984327974739315 0.999069234154941 0.0350268250498025 0.12598199783023 0.153828040435236 0.904069142742072 0.790822988698763 0.753968884342303 0.977078742374659 0.998629204410893 0.057426447715278 0.194805091506083 0.233794097176596 0.940540273744184 0.863865113530651 0.837231298856581 0.986216172561307 0.999182849151154 0.00952813432300408 0.0367948554650494 0.0459644058657777 0.714089957539986 0.500486724011253 0.4481734776299 0.918680761192603 0.994847184219308 0.0161465376227051 0.0611832312410436 0.0759512975450889 0.809920382406354 0.63090659928387 0.580812059644591 0.950673877160491 0.996973167089579 0.0823414684153323 0.262710812062394 0.310057255505367 0.958842227454529 0.903342583500213 0.883389685092853 0.990599412945921 0.99944502249946 0.0567991845095706 0.192984485880136 0.231713968639177 0.939885501413357 0.862489439044975 0.835637691295735 0.98605692812075 0.999173283038033 0.0232511525810627 0.0863648383852524 0.106521446832459 0.860732760876611 0.71259166437515 0.667745160390639 0.96546423950706 0.997911260341598 0.0688376243756225 0.226942095409934 0.270204683347078 0.95047955522693 0.885055018423517 0.861904140419212 0.988612716108019 0.999326463862482 0.0612128532129863 0.205673041721281 0.246172189905904 0.944224679927572 0.871652325129923 0.84627090602234 0.987109075436912 0.999236433720689 0.0489193443430317 0.169608870211331 0.204837893241699 0.930334455172409 0.842699635943239 0.812822170477966 0.983714532934127 0.999032234378654 0.0734185385521253 0.239340000676096 0.284097472426346 0.953643958308588 0.891924741434365 0.869954180402111 0.989367632484309 0.999371567222033
120321 0.00233832710997356 0.0106191497783855 0.0248492132322908 0.27567200779692 0.0932424979208085 0.0924627036167594 0.298528653828944 0.906369126063675 0.0310905989474743 0.128117421239248 0.258639235332988 0.838982972736512 0.584686313475306 0.582436496768401 0.853509825687495 0.992510973826824 0.0401901301613046 0.160898802465456 0.312834399610519 0.87178476046689 0.647528544957848 0.645412700337601 0.883762264137323 0.99425092791973 0.0193693180580254 0.0829482042869894 0.176783527730301 0.76231983388968 0.464261388935059 0.461959527436314 0.78196573141313 0.987890232966079 0.0267644076932702 0.11184868588502 0.230171900466477 0.817035838511368 0.546801035328483 0.544505870981818 0.833148968155404 0.991272510019341 0.0520568586089752 0.2009447807226 0.373847606253387 0.899165626486757 0.706687307113975 0.704764670117541 0.908852716266929 0.995610352108633 0.0397535676446086 0.159368762887002 0.310394006110826 0.870507741321207 0.644927666353566 0.642804821412661 0.882588473837324 0.994185532050712 0.0147722231235964 0.0642500255564415 0.14016601009466 0.708853367138807 0.396799804991084 0.394586070476543 0.73136126511623 0.984108326088811 0.0317188617109227 0.130442390995304 0.262619362030196 0.841753723153863 0.589692911314024 0.587451079441176 0.856073483744308 0.992662947274796 0.0493183219305697 0.191959841230421 0.360620688133509 0.893885812395472 0.694750512670455 0.692783646170132 0.904025990448894 0.99535441373015 0.0419609384822616 0.167062399025928 0.322580726555561 0.876727244789131 0.657721667614313 0.655634470338535 0.888302192769188 0.994502316012007 0.0251713401622317 0.105741484645088 0.219198500656977 0.80742900552472 0.53114744827712 0.528841317268616 0.824206145680727 0.99071023877349 0.0494015194811677 0.192235010886649 0.361029606396298 0.894053875450152 0.695126396664794 0.693160882478132 0.9041797150971 0.995362605108 0.0466935999279075 0.183206677081345 0.347484048613962 0.888312287404059 0.68243347986762 0.68042375553447 0.898924843295943 0.995081082139269 0.0231502918665798 0.0979010127767367 0.204872769122089 0.793740335468808 0.509744161231759 0.507430383931101 0.811431539960349 0.989886703938146 0.0213970675929031 0.0910141920392798 0.192063152130594 0.780241423174164 0.489610223658941 0.487296997923466 0.798796956714429 0.98904769725054 0.0484292181596823 0.189010475095582 0.356222339989288 0.892057811835277 0.690679137241675 0.68869779172571 0.902353590060711 0.995265126533707 0.0326570915356255 0.133897004607868 0.268493660712247 0.845724657920488 0.596960407406345 0.594730994061857 0.859744959888135 0.992879093803366 0.0282853574544839 0.11762040024662 0.240396765734048 0.825379465960552 0.560844245368267 0.558562785214186 0.840900881673072 0.99175072932196 0.0421806876687618 0.167822538273676 0.323773420862409 0.877315347570437 0.658948149260585 0.656864529180171 0.888842075773571 0.994532048342995 0.0315879561515975 0.129958732390846 0.261793162163033 0.841184005602055 0.588659179141869 0.586415660496024 0.8555464729498 0.992631776693169 0.0210133942693822 0.0894963681074529 0.18921093535173 0.777055343241841 0.4849917844609 0.48267974339666 0.795809493658947 0.988845631447244 0.00620755844310183 0.0278087274367128 0.063592911801012 0.503546238986091 0.215099926928054 0.213541027810067 0.531434386578546 0.962684042049533 0.0452077638477466 0.178188823272691 0.339838837060649 0.884904854289807 0.675042682262019 0.673008596564778 0.895803206282671 0.994912357013301 0.010042698058538 0.0443932968827526 0.0993378476913967 0.622254835119581 0.307995134443954 0.306025484467219 0.648134289971657 0.976689136306075 0.00452261664821932 0.0203807407162925 0.0470693877077939 0.424534559728379 0.166196814414492 0.164917864416873 0.45203114860678 0.949402623623044 0.00250730042955651 0.0113796904080861 0.0266015051533224 0.289854199067048 0.0993264314854147 0.0985012839203831 0.313377984967315 0.912138227928164 0.0118750849083517 0.05216302738959 0.115561084237278 0.661184965982199 0.345233062479612 0.343143359062099 0.68574427092774 0.980250854657951 0.0112020493291794 0.0493205918945413 0.109663699922182 0.647838745846357 0.33201484373288 0.329964829968541 0.672886847809983 0.979075164094016 0.0142326951843266 0.06201716363605 0.135677396165012 0.701000643171767 0.387799466884279 0.38560384589753 0.723879142172601 0.983506962364123 0.0148964741769124 0.0647630845353582 0.141193813901714 0.710604906563421 0.398836548618049 0.396618922577591 0.733028394763718 0.984240745279193 0.0521942323602191 0.201391584736752 0.374498678659264 0.899417434102112 0.707263291790296 0.705342856093117 0.909082778915884 0.995622486649161 0.0431688009845327 0.171227743242049 0.329091590641016 0.879895077850617 0.664362906155555 0.662295413323629 0.891209485374203 0.994662021413319 0.0438643513581706 0.173612241991276 0.33279172335249 0.88164992190385 0.668078936745545 0.666022827241629 0.892819152513095 0.994750019318227 0.048419972738073 0.188979721809263 0.356176328950656 0.892038490555316 0.690636270578634 0.688654774257575 0.902335909924629 0.995264180932901 0.00651295494643258 0.02914568067477 0.0665325165485177 0.515624449773528 0.22337237655629 0.221770463830253 0.543449274507641 0.964382027639283 0.0353584883188942 0.143728672302785 0.284956747837314 0.856156570740561 0.616587532335976 0.61439655786117 0.869375263798041 0.993437808616872 0.0515409824854443 0.199263596892678 0.371392200493097 0.898209321086818 0.704505453233272 0.702574533648767 0.907978880284617 0.995564208728299 0.0167619197278863 0.0724141521180959 0.156364695341937 0.734622662809775 0.427897459629469 0.425632653001249 0.755824626232741 0.985996192839548 0.0376136776660038 0.151808041319684 0.298210106026535 0.863880081475866 0.631639979360994 0.629483332502806 0.876491401644522 0.99384316593099 0.0519400675533267 0.200564629909104 0.373293165851842 0.8989506112575 0.706195968522794 0.704271458610482 0.908656258981703 0.995599985436768 0.0338954094013664 0.138424880349877 0.276121998304195 0.850681146713527 0.606187513197577 0.60397527972547 0.864323272953568 0.993146184798442 0.049926740105249 0.193968929222815 0.363600694060292 0.895103344657253 0.697479618069927 0.695522629820179 0.905139523244238 0.995413689606444 0.0397196006426024 0.159249541723322 0.310203496294913 0.870407363906918 0.6447237931376 0.642600404782655 0.882496196890397 0.994180383976342 0.0418069076233269 0.166528967434095 0.321742536496527 0.876311810591786 0.656857044691829 0.65476734244082 0.887920779899442 0.994481290195732 0.0493192635745308 0.191962956426543 0.360625318867273 0.893887717379952 0.694754771806376 0.692787920614367 0.904027732939361 0.995354506595422 0.0238798385693135 0.100743275529586 0.210097346378074 0.798893776444611 0.517681582868217 0.515369651171964 0.816245291881422 0.990199895143681 0.0207527850178578 0.0884631764192308 0.187263346168305 0.774839467037265 0.481808865103085 0.479497870269727 0.793730537517608 0.988704166759188 0.00101659168438501 0.00463845561387025 0.0109428028775301 0.141810082359156 0.042738533918822 0.0423613762426467 0.155957632889906 0.80780066571597 0.00254233229996141 0.0115372530414382 0.0269640799068501 0.292725838221635 0.100577816370513 0.0997434242737819 0.316378849921313 0.913246660643989 0.00636859648123585 0.028514069811681 0.0651450674862366 0.509988348574783 0.219483263590841 0.217901416187737 0.537846748262324 0.96359895539966 0.00218505671905824 0.0099284977316424 0.023254814579967 0.262313200721767 0.087654241140861 0.0869167021069826 0.284497276280277 0.900441418059887 0.0393927940526106 0.158101181388304 0.30836584454441 0.869433960460702 0.642750985094834 0.640622378230255 0.881601244210133 0.994130401975002 0.0433924017888479 0.171995416518649 0.330284964123484 0.880464582194702 0.665565960925148 0.663502125297195 0.891731941347353 0.994690616353523 0.0279089907977862 0.116197480417416 0.237888985922401 0.823384084000279 0.557446817226271 0.555161706317993 0.839048276024083 0.991637202984405 0.0515557660494597 0.199311847859561 0.371462796221048 0.898236963901737 0.704568397468622 0.702637715586466 0.908004141757863 0.995565543860564 0.0268697148774802 0.112250153822388 0.230887667107936 0.817638265190671 0.547800778654215 0.545506469022056 0.833709138892819 0.991307349738396 0.0326143798957675 0.133740189412793 0.268228029611764 0.845548057602037 0.596634860925849 0.594404870318654 0.859581744039254 0.992869522212811 0.0191580445625629 0.0821014969897548 0.175161933673362 0.760287667568858 0.461481066295506 0.459181174706163 0.780053073634809 0.987755717041339 0.00294548826673306 0.0133477108959274 0.0311191452062845 0.32418940322696 0.114738866927298 0.113801859424529 0.3491297857454 0.924249294226491 0.00401165963659036 0.0181107567064327 0.0419541576472336 0.395420216137477 0.150175720673063 0.148998028013092 0.422415286123992 0.943295947971247 0.0185676424971783 0.0797290139175247 0.170600093879799 0.754424956489959 0.453562793375398 0.451269295402838 0.774530411937778 0.987363792352223 0.0358813696765234 0.145612223519496 0.288068436853684 0.858021044030303 0.620179661537668 0.617996496625959 0.871094195988849 0.993536300588196 0.0518509684789798 0.200274435258805 0.37286961851428 0.898785995837354 0.705820103163787 0.703894163538732 0.908505845401957 0.995592045518004 0.0329565252558473 0.134995167082337 0.270351144984858 0.846951910936944 0.599228805277626 0.597003468902455 0.860879028794153 0.992945504726451 0.00216470784146314 0.00983674706468156 0.0230427796982443 0.260502796444371 0.0869072650419388 0.0861754175366847 0.282592416727395 0.899597659514362 0.0154564678746166 0.0670700510350336 0.145798929207405 0.718249555386332 0.407854095463355 0.405620160243058 0.740297185760753 0.984811539824833 0.0134295016597312 0.0586778662612277 0.128917002865077 0.688510519862274 0.373911199521199 0.371746462756324 0.711952015564285 0.982523790104317 0.0500136718546468 0.194255384900103 0.364024525262081 0.895275155575005 0.697865859785055 0.695910280773608 0.905296635040258 0.995422041852518 0.0516136640763378 0.199500775396328 0.371739144367607 0.898345087508649 0.704814671805468 0.702884920661703 0.908102949422258 0.995570765414531 0.0360537209180053 0.146231707995024 0.289088914590573 0.858625495735 0.621349829620736 0.619169260504858 0.871651316452291 0.993568143491532 0.0206496017828642 0.0880536079762046 0.186489935144123 0.773950244577386 0.480538223615792 0.478227698806465 0.792895980013463 0.988647181212568 0.0468900702973508 0.183866760880063 0.348483489262373 0.888748570092642 0.683387341344049 0.681380835162866 0.899324368750354 0.995102596136037 0.0402325025896447 0.161047084420073 0.313070460803431 0.871907428420495 0.647779082011365 0.645663918357496 0.883874999219642 0.994257200086437 0.0343491717347574 0.140075101397258 0.2788824143023 0.852421578909778 0.609469444203555 0.607263702493159 0.865929755639587 0.993239268640218 0.0278380637868736 0.115928938059034 0.237414753058912 0.823003108525168 0.556800967981948 0.554515187281301 0.838694470085644 0.991615467938897 0.039236076448607 0.157549658250876 0.307481580618282 0.868962204399136 0.64179762818469 0.639666525410769 0.88116744180885 0.994106139925351 0.0401992898150688 0.160930859927613 0.312885440969759 0.871811296598083 0.647582731904057 0.64546703446647 0.883786651792475 0.994252284888388 0.0142199482003388 0.0619643104066295 0.135570840345119 0.70081009463454 0.387583695315713 0.385388526931226 0.723697426971657 0.983492211869237 0.00867238257695833 0.0385182491648168 0.0868522670263782 0.586870820673366 0.277360072492382 0.275508336740563 0.61366938567666 0.973068644939365 0.019494991016043 0.0834512879682447 0.177745418568275 0.763512784810088 0.465902209301307 0.463599252341385 0.783088134161105 0.987968881815717 0.0169863839779264 0.0733282932384071 0.158157913914771 0.737252127971607 0.431212991964452 0.428943794080829 0.758313128210657 0.986181798261434 0.0186493719246095 0.0800579975768881 0.171234268032488 0.755253147758442 0.454672204564509 0.452377740950886 0.775310992597658 0.987419507377336 0.0208671970866065 0.088916986699239 0.188119395507829 0.77581753094375 0.483210845779906 0.480899367009123 0.794648289360182 0.988766702382143 0.0032907737893131 0.0148941836344152 0.0346523109753451 0.34901074359727 0.126526132458088 0.125506512119256 0.374801644957888 0.931676289773041 0.00249070191493817 0.0113050216938686 0.0264296274835709 0.288485495965405 0.0987323246823779 0.0979115760842986 0.311946996029085 0.911603117388958 0.00299190410504507 0.013555819254271 0.031595460682082 0.327634602812568 0.116341393667686 0.115393005104209 0.352701704581187 0.925339949797065 0.00173457318599802 0.00789421318927316 0.0185411884259185 0.220060832839756 0.0708338342702397 0.0702269311215329 0.239833327866199 0.877697777200997 0.0273838476456132 0.114206250452763 0.234365374594742 0.820525189910534 0.552622120230268 0.55033219269951 0.836392557133881 0.991473630957872 0.0129097064324659 0.056507022870075 0.124491259823901 0.679867697489286 0.364595090797208 0.36245306520245 0.703679689332899 0.981823515336586 0.0446681540859914 0.176355103413297 0.337023804251024 0.883618103258016 0.67227861548176 0.670235680063388 0.89462378839429 0.994848317737622 0.021675014948534 0.092111344169464 0.194118287793666 0.782494748477413 0.492906802037642 0.490592972180985 0.800908568676095 0.989189662365171 0.0333185471094755 0.136320060793598 0.272585848666851 0.848410849011657 0.601939321101265 0.599718981590273 0.862226802108334 0.993024214473949 0.0181869616918261 0.0781942866580592 0.167634794121098 0.750494237052525 0.448337796078207 0.446049151982851 0.770823745454026 0.987097770459018 0.0195390740723955 0.08362765742788 0.1780823527624 0.763928483132167 0.466475490254114 0.464172162293977 0.783479180903199 0.987996233191925 0.016325388524473 0.0706323845122433 0.152857700361418 0.729358877325838 0.421342021430593 0.419086494979044 0.750838748604435 0.985620831904317 0.0123121449508782 0.0540018411553952 0.119353343015076 0.669332005043449 0.353549405355233 0.351436381640664 0.693574452364753 0.980946822711051 0.0438611676195266 0.173601350817576 0.332774867541464 0.881642000566128 0.668062102666639 0.666005941015663 0.892811887860337 0.994749622849262 0.034099213366058 0.139166655811345 0.277364107454445 0.85146769781753 0.607667984387048 0.605458654568911 0.865049362812617 0.993188297015503 0.0176332518005184 0.0759549641970384 0.163287803120168 0.744552723188266 0.440564524677211 0.438284035750484 0.76521489180795 0.986690608836765 0.00485453049008824 0.0218509326177149 0.0503658180615265 0.442004552408446 0.176292704750905 0.174952364554982 0.469709084964804 0.952713454754273 0.0392969012943269 0.157763778447179 0.307825013013343 0.869145687123921 0.642168209298306 0.640038074706642 0.881336168217487 0.994115579289141 0.031788244014414 0.130698573762393 0.263056603799254 0.842054091522269 0.590238816841372 0.587997883742594 0.856351310126753 0.992679364937854 0.0360934350474051 0.146374357090156 0.289323695775107 0.858764078417618 0.621618503898031 0.61943853437591 0.87177903731382 0.99357543808667
120341 0.00962008880372029 0.0489763262342308 0.194595082418698 0.904215301413755 0.397309063315402 0.458973531444358 0.994102357086707 0.961911727852634 0.0208491833588988 0.101438933443447 0.346250888014625 0.953903644206938 0.591017720543764 0.650306915289104 0.997300947067976 0.98225732376854 0.03693918932236 0.168988872137311 0.488244001834104 0.973874132230114 0.722460913998951 0.770107079859986 0.998499835179891 0.990071894281296 0.0108997116334764 0.0551991720493654 0.21513457125916 0.914599965828823 0.427877957111627 0.490426186570047 0.994797827166271 0.966274443563136 0.0106003495478806 0.0537492360199436 0.210419189869809 0.912375284359189 0.421000816568124 0.483393134053718 0.994650089449201 0.965344882544075 0.0488228882689177 0.213918084215478 0.560775459217024 0.980347424249912 0.776961087506239 0.81761301313876 0.998878562061296 0.992562463997171 0.0498939754894598 0.217781795952223 0.566390042706176 0.980782442521641 0.780891941537745 0.820992481348862 0.99890384422656 0.992729102429665 0.0143697283717365 0.0717492633572461 0.266130068108779 0.934075194507556 0.497346916390311 0.560108387669946 0.996062896190416 0.974296634763167 0.0334450236129147 0.155014348326408 0.462564111992346 0.971121788297431 0.701344799203219 0.751368492145276 0.998337364655496 0.989006712053304 0.0547861597211712 0.235062917000136 0.590452737315874 0.982557105386029 0.797310912353873 0.835041276771437 0.999006764415977 0.99340795510247 0.0480412681295865 0.211079938745592 0.556593836206642 0.980017986462654 0.774008205519465 0.815070233247753 0.998859401885341 0.992436208130148 0.0384749725110037 0.175017035930174 0.49882456176999 0.974929835741597 0.730868303377322 0.777515619337169 0.998561923778712 0.990479471360049 0.0544603306103263 0.233930277537096 0.588926070221225 0.982448635808545 0.796289312570107 0.834170294040805 0.999000483868448 0.993366506565369 0.0277953016956402 0.131625058735825 0.415593664221442 0.96525981761639 0.659899345500147 0.714034496181099 0.997988423953101 0.986725565944147 0.026983734025689 0.128181576351604 0.408213479502482 0.964223543142729 0.65302858774804 0.707773078697661 0.997926322765024 0.986320524875679 0.0151911957373679 0.0755993236850535 0.277294715437293 0.937465888940085 0.51145139513129 0.573960369376572 0.996278095944081 0.975672507854592 0.0422616086070852 0.189592161762269 0.523262014907476 0.977212769271086 0.74966932921745 0.79397654114501 0.998695756424468 0.991358977674077 0.055786274218298 0.238523499288259 0.595075143770629 0.982882276795944 0.800387881670847 0.837662092231326 0.999025584483356 0.993532175920901 0.0275172724179854 0.130447801202607 0.413084774707196 0.964911442615158 0.657575109273525 0.711918711407903 0.997967560782339 0.98658945911452 0.0152484842644497 0.075866871549219 0.278061354461315 0.937689588501427 0.512406412767413 0.574894757707011 0.996292242182722 0.975763066678714 0.0378386433034067 0.172527666018521 0.494490120662084 0.974502542656667 0.727444173513522 0.774501866002143 0.998536808864877 0.990314571631152 0.0346752896929861 0.159976357106723 0.47187313944773 0.97215230965999 0.709118743741021 0.758289085955271 0.998398297749564 0.98940597087563 0.0557162524150588 0.238281992794292 0.594754595581861 0.982859883465288 0.80017528663385 0.837481134950559 0.999024288792713 0.993523622940423 0.000844905415130062 0.00446323862314285 0.0206003898346897 0.451096605792591 0.0542746190866149 0.068773685169127 0.936200357554386 0.687361070207035 0.00246447426122997 0.0129289115866692 0.0578943081859015 0.70596988991308 0.143592832341827 0.177474901610842 0.97720629264643 0.865290203055944 0.0426803360456629 0.191179250025778 0.525829936493045 0.977440928880059 0.751596657065085 0.795655726200367 0.998709099452751 0.991446736581642 0.0159560305161961 0.0791610680594576 0.287404590248128 0.940328004721374 0.523909585684214 0.586114483221198 0.996458611771253 0.976829170762198 0.0119550128252405 0.0602821094367259 0.23133885485094 0.921624183484635 0.450900620703887 0.513791976821888 0.995259896700947 0.969191566984673 0.00971681258500352 0.0494489944616137 0.196183203889288 0.905086653981767 0.399730480070538 0.461483000459274 0.994161287968437 0.96228011154702 0.0312804922782184 0.146171814891884 0.445425886465595 0.96911818942937 0.686663060062078 0.738228036175845 0.998218545522347 0.988228946130278 0.0163514952293582 0.0809941120294049 0.292527845510736 0.941709098242421 0.530112463322923 0.592137843053235 0.996545349164872 0.977385770952601 0.0133279737312704 0.0668297470768142 0.251493694809353 0.929217240506826 0.478281798845624 0.541227902868443 0.995752000046495 0.972314723836998 0.00325513336231129 0.0170195193616535 0.0751287852908174 0.760411721263317 0.181425915327851 0.221921772046895 0.982660234034002 0.894635424350052 0.0271988888565462 0.129096575316554 0.410186932231845 0.964504074383918 0.654875866857876 0.709458572275715 0.997943146669696 0.986430227153387 0.0247520385051464 0.118600456508569 0.386992219256511 0.96103757400283 0.632686926231584 0.689112955496285 0.997734606011982 0.985071873436042 0.00628961253639279 0.0324673838446438 0.136021436023606 0.860164069041669 0.300482507514461 0.355995672159411 0.990977552099699 0.942713912225402 0.052217600403985 0.226063810807922 0.578130973445131 0.981666008497832 0.788988605665827 0.827933831360464 0.998955129809829 0.993067279175716 0.0553173077335465 0.236903782949074 0.592919482003058 0.982731237058409 0.798955956891209 0.836442915364688 0.999016844160727 0.993474482621334 0.00711022923691347 0.0365777394367425 0.151193047287621 0.874364722316465 0.327053934346473 0.384775852695908 0.992017090306382 0.949028212137662 0.044160693519539 0.196751678018244 0.534708131002179 0.978213660480005 0.758191586190818 0.801390022624204 0.998754246064222 0.991743769829596 0.0537338010291354 0.231395446066658 0.585484463079449 0.982202123997905 0.793976462785112 0.832196897295195 0.998986205608518 0.993272287973924 0.0484523005509076 0.212574409900473 0.558801856810299 0.98019252614881 0.775570120156345 0.816415665103443 0.998869554665458 0.992503106417533 0.0463668262235701 0.204946307113804 0.547386366569749 0.979275670488056 0.767428969701849 0.809392037729266 0.998816184069651 0.992151524715026 0.0523676779757712 0.226594081414138 0.578869391087228 0.981720432276664 0.789492335487766 0.828364815184082 0.998958285929994 0.993088096999391 0.0365744872194931 0.167547253253163 0.485670579602413 0.973610764596126 0.720390779276299 0.768278346024542 0.998484326081922 0.989970130134701 0.0422208106893773 0.189437268121518 0.523010447338072 0.977190302780852 0.749480034426078 0.793811535571937 0.998694442241386 0.99135033482722 0.0558801231958116 0.238847002190565 0.595504048698666 0.982912203756266 0.800672159841777 0.837904036928725 0.999027315987102 0.993543605941489 0.0481032673914974 0.211305642048197 0.556928181135955 0.980044500683286 0.774245105464604 0.815274362116192 0.998860944407823 0.992446371563397 0.0330853311136124 0.153554921217672 0.459784715349792 0.970806453218814 0.698996710231695 0.749273098420504 0.998318695032524 0.988884435699454 0.0178596630245521 0.0879315565180458 0.311443672318786 0.946445328107285 0.55239582876743 0.613623665296726 0.996840991425272 0.979286972810972 0.00755036147809304 0.0387707208733884 0.159122725036519 0.880862036978598 0.340506982060837 0.399194768876713 0.992482246026179 0.951876769685522 0.00232007128065243 0.0121788430910417 0.0546800903333196 0.693251587790684 0.136309137835671 0.168811325469268 0.97581848120021 0.85807792653038 0.0493147569120437 0.215696039462074 0.563370184030154 0.980549493322168 0.778782497311912 0.819179706064341 0.998890308437145 0.992639880161407 0.0347558186484997 0.160299559791525 0.472472054879304 0.972217293241468 0.709614181547013 0.758729269921687 0.998402136045071 0.98943113013505 0.0347273416682863 0.160185289795209 0.472260407834014 0.972194346931932 0.709439166348352 0.758573785218149 0.998400780762314 0.989422246403579 0.051674505517025 0.224140206822885 0.575439019082731 0.981466471589538 0.787146763689354 0.82635711344084 0.998943555528518 0.992990941357476 0.034837620294068 0.160627671032931 0.473079148464302 0.972283005079687 0.710115808600495 0.759174846973456 0.998406016863788 0.989456569229824 0.0309040328757953 0.144619066858956 0.442341123091308 0.968741991997888 0.683968099647788 0.735805940097344 0.998196184297921 0.988082690166428 0.0185663858867323 0.0911537390403973 0.319982816579571 0.948413864631703 0.56214781025993 0.622952200670517 0.996963052752667 0.980073747811006 0.00398034046094287 0.0207474459697332 0.0904141363903406 0.795239126950186 0.213349135747678 0.258718437109756 0.985784752859536 0.912204324173738 0.00195485727902317 0.0102776978464761 0.0464564203175005 0.655593514171879 0.117332556114299 0.146075164769429 0.971419707569875 0.83586393195936 0.0439879624751276 0.196104551543234 0.533687979785483 0.978126115592449 0.757439148012658 0.800736677805898 0.998749134658542 0.991710132755663 0.0288949598667545 0.136256789746242 0.425323653138196 0.966574271092554 0.668803317402301 0.722118001212924 0.998067015177173 0.987238564356088 0.0231150241557022 0.111466039734477 0.370499338926302 0.958326119017561 0.616249417678235 0.673899055564227 0.997570497758367 0.984005164901263 0.0470683414450395 0.207524964603431 0.551286069302866 0.979592958012677 0.77022860922506 0.811810406387329 0.998834664183355 0.992273239525527 0.0388603766240438 0.176519089444714 0.501416574986709 0.975182004688528 0.732902814110379 0.779303980246447 0.99857673572389 0.990576745620825 0.0184775871841351 0.0907498734201315 0.318920868565261 0.948174355745798 0.560945135092693 0.621804177963846 0.996948227220703 0.979978129198435 0.0357300228887194 0.164194148362981 0.479619015561334 0.972980880002218 0.715483048721975 0.763935711258516 0.99844720156986 0.989726606892756 0.033901972325499 0.15686270149571 0.466056975444788 0.971513020733043 0.704277920933062 0.753982659902152 0.998360511955238 0.989158350510488 0.0420781869543404 0.188895420151676 0.522129081647379 0.977111428937461 0.748816158468323 0.793232727766787 0.998689828044659 0.991319990148023 0.0278878959869048 0.132016572000107 0.416424781341479 0.965374352715807 0.660666708114543 0.714732516289627 0.997995280030145 0.986770300469166 0.0155030923647558 0.0770544421670213 0.281450020727999 0.938665023825863 0.516607346073703 0.57899965209059 0.996353852321581 0.976157637393574 0.0544725660275732 0.233972856489423 0.588983585644791 0.98245273203293 0.79632784859503 0.834203156144017 0.999000721069606 0.99336807192344 0.0471997926294845 0.208006718916064 0.552009970229133 0.979651385104834 0.770746180293394 0.812257143261845 0.99883806598383 0.99229564742738 0.0436566371789089 0.194860995274917 0.531719639112782 0.977956296578518 0.755983441090736 0.799472024182445 0.998739217126377 0.991644873111503 0.00984050845332487 0.0500529195748985 0.198205529547576 0.906178394015724 0.402799597948272 0.464659232607931 0.994234973859762 0.962741066139265 0.0459189325097767 0.203293123917994 0.544863945786725 0.979068133629871 0.765607744011386 0.807817127047386 0.998804090170981 0.992071884894899 0.0544122964705779 0.233763084789404 0.588700133263602 0.982432537256242 0.796137895332718 0.834041165267733 0.998999551627213 0.99336035448027 0.00064243148627495 0.00339661161405302 0.0157382644845026 0.384519662252211 0.0418039059010812 0.0531587722456797 0.917731365075071 0.625660241347577 0.017452143010268 0.0860652545286771 0.306427256846147 0.94524177045221 0.546579166730277 0.608038089677286 0.996766127825217 0.978804951361344 0.0476990927935334 0.20983248004914 0.554740253928926 0.97987044014783 0.772692315099522 0.813935960442261 0.99885081661965 0.992379644421183 0.0230311917166738 0.111098221378845 0.369632340291944 0.958177333006415 0.615369509645551 0.673081209093912 0.997561467311736 0.983946523610164 0.00275452863821618 0.0144327504116106 0.0642876992722557 0.728583768618248 0.157864276302568 0.194349623437661 0.979563247209721 0.877772220169933 0.0187366259866738 0.0919272100739873 0.32201002700877 0.948867020799304 0.564435787063331 0.625134324063044 0.996991083719139 0.980254579297237 0.00601250691904763 0.0310730111608586 0.13078088272062 0.854621355552335 0.291040129877009 0.345670875980873 0.990563040762186 0.940215830546879 0.000844464908515582 0.00446092005608357 0.0205898617037915 0.450967371146945 0.0542478344739523 0.0687402653293409 0.936169175085224 0.687248895478947 0.0558852520149342 0.238864675460849 0.595527464498794 0.982913836411683 0.800687673854102 0.837917239738114 0.999027410445855 0.993544229490024 0.0429087146055785 0.192042831327154 0.527219820976346 0.977563536949187 0.75263608723848 0.796560696219424 0.998716267283705 0.991493885825626 0.0201146446797142 0.0981497396419933 0.338009641328236 0.952266534328299 0.582138325111705 0.641934886054523 0.997200567197128 0.981607777888427 0.0126164524175904 0.0634456665052241 0.241175436846556 0.925472954062066 0.464432232174847 0.527398180322073 0.995510282544239 0.970778527002575 0.0407106559424236 0.183671253008199 0.51352370041936 0.976327794785819 0.742277972160529 0.787522625853942 0.998643946503881 0.99101834181361 0.0217605507401479 0.105493527886756 0.356211665946413 0.955788170719291 0.601540818200867 0.6601816283803 0.997416096495151 0.983003339745194 0.0276818524694458 0.131144985334738 0.414572339343984 0.965118478816989 0.658954606945804 0.713174773681259 0.997979961291999 0.986670353526271 0.0200888816171648 0.0980340278171393 0.33771704349592 0.952207047499152 0.581820134216671 0.641634198138895 0.997196913627114 0.981584149821009 0.039005617103801 0.177084035507705 0.502386973777857 0.975275775608171 0.733661984688751 0.779970859056176 0.998582241815429 0.990612909827161 0.02651061051355 0.126164154477548 0.403830205994565 0.963591240681007 0.648899011325468 0.703999725884963 0.997888368741542 0.986073117151477 0.0267223662058509 0.127068001675466 0.405799499437952 0.963876905273974 0.65075887499967 0.7057000873122 0.997905521598578 0.986184917005991 0.0316275048471008 0.147599185257725 0.448241375007429 0.96945727839622 0.689108638071321 0.740423293491214 0.998238687001215 0.988360715069889 0.0392468174360283 0.178020905005399 0.503990835739466 0.975430006509004 0.734913747768759 0.781069922403279 0.998591295858303 0.990672381979055 0.0150846483067718 0.0751013984376577 0.275864790063668 0.937045613915601 0.509665528971233 0.572211881039453 0.996251501554165 0.975502299251401 0.0521855109596591 0.225950356288044 0.577972779942009 0.98165433182182 0.788880606399804 0.827841415554534 0.998954452618103 0.993062812503863 0.0439219942946045 0.19585719227461 0.533297287281163 0.978092503547386 0.757150617276251 0.800486084048957 0.998747171952696 0.991697217120631 0.0458394438181668 0.202999173848708 0.5444135949926 0.979030887163403 0.76528172319431 0.807535057112926 0.998801919177425 0.992057589782912 0.0349325060214117 0.161008011817581 0.473781726314533 0.972358852965152 0.710695609557031 0.75968973034155 0.998410495683935 0.989485929654741
120361 0.00683136190911931 0.0264468522751281 0.0718724305807388 0.814873307408592 0.476380736399538 0.560219232750613 0.586289051226251 0.994767094403071 0.0106472406418187 0.0407698171341757 0.10806597895481 0.873207184198109 0.587363983078748 0.665895310767419 0.689176381327978 0.996649094641882 0.0589636655380512 0.198372225329906 0.413634555169384 0.975667485137664 0.892330349483613 0.920661427641193 0.928106556394259 0.999422865567728 0.0342077899563635 0.122718569169496 0.285081115680699 0.957745585606316 0.824093832716105 0.867718251012397 0.879481207294092 0.998979481140503 0.0357167027976331 0.127615822346665 0.294284187091843 0.959519100369066 0.830484136492209 0.872768445002333 0.884142281626451 0.999024078185884 0.0539610174983913 0.18385258298945 0.391044958007798 0.973334228981441 0.882964440272309 0.913521128537415 0.921579229082652 0.999366043765905 0.00171581731452736 0.00674231158503176 0.0189829529897561 0.523787080751507 0.185228206274105 0.241454784084602 0.261511621688542 0.979382255151968 0.00574605125756115 0.0223152139863361 0.061089520955646 0.787159674987826 0.433238357504844 0.516980590939004 0.543525066584857 0.993778099862317 0.0288039791045247 0.104850648641234 0.25031841401794 0.949948432335259 0.796864954637138 0.845980030312611 0.859362723944522 0.998781485571097 0.0600385825795017 0.201444544937839 0.41830110063384 0.976119370270889 0.894162021237157 0.922053232990886 0.929377773397784 0.999433839673976 0.0549209553910437 0.18666728774788 0.39549456620121 0.9738139913446 0.884877802326473 0.914983033276563 0.922916407917822 0.999377749131219 0.0353697244805763 0.126493181316533 0.29218642660389 0.959124105933938 0.829054388865853 0.871640213793639 0.883101399479218 0.999014159533166 0.0447625282540338 0.156167158694382 0.345362145975413 0.967728904953431 0.861074163170655 0.896677366944658 0.906143716539079 0.999228444242531 0.0103733816354591 0.0397523025844314 0.105553734842406 0.870262758843991 0.58096701605563 0.660011085320608 0.683507300193443 0.99655998573625 0.0129732776156664 0.049348306612229 0.128901618338746 0.893743535893291 0.634836794901088 0.708812331761493 0.730314022384496 0.997254692015508 0.023204984271036 0.0857750428471666 0.211016389244163 0.93828107404126 0.758581678270508 0.814801838273825 0.830350321167314 0.998479217969368 0.0514802668750641 0.176514505426947 0.37928031322364 0.972013967544487 0.877731894890239 0.909514740203171 0.917912610535938 0.999333773456518 0.0259919452809796 0.0953432776555011 0.231024934385559 0.944681256161167 0.779231944181255 0.831710034795582 0.846107085804409 0.998645930092611 0.0192255832028382 0.0718548859154355 0.180790544391818 0.926168316220549 0.721663543781007 0.784033363393474 0.801535843946279 0.998157555178969 0.0236170528421208 0.0871990267034869 0.21403278724651 0.939316623207809 0.761867089944194 0.817506220625021 0.83287422509516 0.998506342245412 0.0199789782112468 0.0745139817534516 0.186670177590495 0.928804936719773 0.729470071539981 0.790598183248655 0.807699125827563 0.998228269062855 0.0485388031262928 0.167691914492724 0.36481280749037 0.97027910097914 0.870928529978556 0.904287021602002 0.913123728494431 0.999291238883432 0.0141186030059945 0.053530780652889 0.138841833824654 0.901617363058249 0.654479034316238 0.726191639543829 0.746868315964645 0.997479754658213 0.00224883141918858 0.0088229923312101 0.0247469863225191 0.590558690998085 0.229654306352618 0.294492278201812 0.317112963529044 0.984200092940649 0.0552678385880579 0.187681038728722 0.397088720700202 0.973983371878971 0.885554846780669 0.91549993332395 0.923389111989184 0.999381879032125 0.0574422068544128 0.193995127705346 0.406918740316227 0.974999734749427 0.889634302367054 0.918610084825786 0.926232287676686 0.999406630957495 0.0084643509495116 0.0326148054610745 0.0876804319590141 0.845270346850237 0.530322104358285 0.612548324900534 0.63752321210379 0.995779309030796 0.0236661657951459 0.0873685303651523 0.214390932171535 0.93943779059011 0.762252893708167 0.817823436984818 0.833170179706328 0.998509512187031 0.0145331764627297 0.0550380319443928 0.142389788333892 0.904191283083448 0.661088252957096 0.731990846788466 0.752378922501499 0.99755249826917 0.00366568080696858 0.0143223568126245 0.0397734819815504 0.701887011983619 0.327340182310941 0.405249149686648 0.431177898071875 0.990261187871547 0.0483528943963854 0.167129800708151 0.363878812111372 0.970162583068175 0.870474512531376 0.90393740228988 0.912803275311053 0.999288376835214 0.0574909271982536 0.194135812242924 0.40713583869383 0.97502165078109 0.889722588353252 0.918677310726454 0.926293722990307 0.999407164133242 0.0517768371715771 0.177396665033642 0.380707341355042 0.972178265819746 0.878380442110399 0.910011985533426 0.91836784892609 0.99933779395597 0.0206431005442608 0.0768487536435012 0.191790914849831 0.930980783765322 0.73600641223845 0.796070481143646 0.812830325585933 0.998286330884679 0.0575267912728993 0.194239351015999 0.407295562192906 0.975037760542477 0.889787493150971 0.918726730644866 0.926338885525162 0.999407556038453 0.00923468463845376 0.0355043507142914 0.0949696386403308 0.856418634071461 0.552139213429893 0.633187796178139 0.657575994457323 0.996133020694422 0.0473141911516776 0.163979222370259 0.358616289067316 0.969495267812281 0.867881290523678 0.901938666131308 0.910970839441176 0.999271972527001 0.0541884024505324 0.184520557220375 0.392104048080764 0.973449365701296 0.883423039055809 0.913871671755623 0.921899901212611 0.999368853928364 0.00805667747355182 0.031080420048798 0.0837798044673631 0.838648159019207 0.517908404933334 0.60067143669699 0.6259443974472 0.995564871269765 0.058228883096735 0.196262509213181 0.410407564989112 0.975349240521798 0.891043859815668 0.919682982571086 0.927212669518428 0.999415130986172 0.0602086704623389 0.201929172888054 0.419033674595344 0.976189432538203 0.894446533004242 0.922269285922231 0.929575074806885 0.999435540259714 0.0564482288512447 0.191117356505315 0.402459561216564 0.974544574015051 0.887803803016902 0.917215450267147 0.924957591738913 0.9993955524626 0.039782731378223 0.140618124921015 0.318076260498436 0.963653784835372 0.845678653516732 0.884699025335674 0.895134477073797 0.999127427379449 0.0322263721682429 0.116227322522154 0.272670977281898 0.955176157315777 0.814967375320681 0.860471929873398 0.872784784284478 0.998914583287458 0.0347449701100255 0.124466546904467 0.28838153051104 0.958393862331432 0.826420995305054 0.869559631839955 0.881181267678452 0.998995801473532 0.0426407816232171 0.149591774236416 0.333973549613728 0.966104871435455 0.854887605639648 0.891877186821093 0.901735130142753 0.999188286280544 0.00104760795646595 0.00412466801894916 0.0116688177496119 0.401593708823402 0.121813404189548 0.162632576834122 0.177675551493261 0.966648128917594 0.0268590956659967 0.0982906605256277 0.23706754839399 0.946416638460281 0.784976192491242 0.836375554611248 0.850445244826807 0.998690754298326 0.0553919841352897 0.188043415412647 0.397657492562941 0.974043489928577 0.885795341930512 0.915683493287232 0.92355696522177 0.999383344516217 0.0265045716257095 0.0970873481599438 0.234607312190871 0.945720105374909 0.782663006638229 0.834498732800119 0.848700612502945 0.998672782416945 0.00411770898154924 0.0160673057804265 0.0444793154644225 0.725724327465559 0.353542641476446 0.433667349425704 0.46000803078998 0.991324906514536 0.0483368511951476 0.16708126718401 0.363798100311444 0.970152487332564 0.870435191181298 0.903907118175535 0.912775516497567 0.999288128820442 0.0498136347056991 0.171532016914824 0.371153976829358 0.971055382847167 0.873962677152428 0.906621071517477 0.91526248002517 0.999310289706475 0.00160389114618894 0.00630456796716412 0.0177647013060155 0.506912359408377 0.175246867281558 0.22929625623013 0.248674224067058 0.977972737673475 0.0280301797339808 0.10224899110819 0.245095560052523 0.948598860896702 0.792290232166791 0.842292500309645 0.855941040004278 0.998746893089967 0.0531897974060389 0.181581251186559 0.387429041698602 0.972936598514725 0.881383469996088 0.912311939116334 0.920472903174918 0.999356333734975 0.0340054242028294 0.122058768058186 0.283830795024306 0.957496290180084 0.823201570751836 0.867011559395337 0.878828581749137 0.998973199399946 0.00401700607342243 0.0156789638678211 0.0434345778950059 0.720748076270746 0.347881516375941 0.427571809521967 0.453838948271375 0.991108471826574 0.001855298273816 0.00728741978883638 0.0204972804303613 0.54327045885062 0.19733672142506 0.256083637878417 0.276912039319377 0.980905308939412 0.00438189731285899 0.0170850161792716 0.0472103069294878 0.737978225512059 0.36794267388577 0.449063890365836 0.475554472306543 0.991845815387447 0.021328611294798 0.0792496927806018 0.197016525981809 0.93309430329173 0.74243868831625 0.801434108779829 0.8178540056497 0.998342476677987 0.0218295607319201 0.0809984543813324 0.200797262385918 0.934560467143564 0.746949804896371 0.805183072951935 0.821362059628662 0.998381279926158 0.0131919029630833 0.0501487782280428 0.13081494321353 0.895340914797825 0.638753169564389 0.712294878504251 0.733636049578514 0.997300662738561 0.0312937421449615 0.113147928327097 0.266697489840841 0.953859503489828 0.810349959007141 0.856790518511259 0.86937892831899 0.998881195437681 0.0389569357319725 0.13800004023246 0.313358931402975 0.962881192873836 0.842807392805973 0.882452854527876 0.893067026814416 0.999108181738246 0.0600968583706121 0.201610635479078 0.418552274429961 0.976143418648712 0.894259662088985 0.922127383716778 0.929445489462478 0.999434423414868 0.0444727808891615 0.155273508308649 0.34382698144833 0.967515951006453 0.86025903458904 0.896045916043251 0.905564025786908 0.999223185962911 0.0399367805973789 0.141105256539423 0.31894998664986 0.963794506374505 0.84620324063873 0.885108990228145 0.895511719854698 0.999130929579273 0.0489438089201251 0.16891462532148 0.366839323350637 0.970529967832701 0.871907282631288 0.905040396569769 0.913814177257852 0.999297398689385 0.0592526915367533 0.199199947162057 0.414895597399774 0.975790559060823 0.892828641412199 0.921040206215988 0.928452552679636 0.999425855421865 0.0383084180865565 0.135935961126467 0.309614074732301 0.962252023500466 0.840480136043932 0.880629420699353 0.89138797868608 0.999092486540782 0.0238342763867576 0.0879483835776814 0.215614644988711 0.939848991963093 0.763564355528614 0.818901188821067 0.834175549664394 0.998520263959812 0.0452250292971923 0.157590830476593 0.347799691956169 0.968063361726624 0.86235676692364 0.897670334017464 0.907055138628915 0.999236698123495 0.0597078136374308 0.200500907956764 0.416871928887307 0.975982006844877 0.893604616738688 0.921629845361092 0.928991106948145 0.999430504829678 0.056123587351128 0.190174316189682 0.400990653773517 0.974392516745189 0.887193578846463 0.916750192983752 0.924532265951199 0.999391849176243 0.0434469246419394 0.152098639044196 0.338340961882821 0.966739946532299 0.857298703335926 0.893750073758537 0.903455743538175 0.999204005652338 0.044628469361159 0.155753856682837 0.344652641707593 0.967630708538788 0.860698147300119 0.896386118996933 0.905876351534849 0.99922601984777 0.00675759336728159 0.0261668463658988 0.0711466286060819 0.813218557104428 0.473654687747962 0.557524249061879 0.583635090103121 0.994709881303178 0.0423283733359461 0.148617428167403 0.33226748543204 0.965852486091952 0.85393229637252 0.891134378810242 0.901052533043078 0.999182033638793 0.0278322832973686 0.101581864230407 0.243749476465467 0.948242304339289 0.791088194210822 0.841321876621792 0.855039960638038 0.998737737719074 0.0167223144577386 0.0629387629811921 0.160697487857942 0.915847644416377 0.692254698814125 0.759013879626051 0.777969794782692 0.997876938527345 0.0577133399323651 0.194777610882443 0.408125180793909 0.975121241817399 0.89012394915119 0.918982885188971 0.926572965801276 0.999409586700722 0.0540377475466047 0.184078074332686 0.391402698620999 0.973373186629045 0.883119570541595 0.913639717476839 0.921687715185186 0.999366994684806 0.026685017370086 0.0977001019317923 0.235861279448803 0.946076811553417 0.78384634741903 0.835459176240549 0.849593493511278 0.998681989341454 0.00995938824934547 0.0382110916159501 0.101731655156825 0.865545994473479 0.570918277927203 0.650718273731695 0.674540018979062 0.996416009667155 0.0241961221059421 0.0891946542093801 0.218237125238729 0.940715865001532 0.766340158602444 0.821179472512697 0.836300089247521 0.998542900241888 0.0473339839749167 0.164039415964473 0.358717273680669 0.969508248679743 0.867931621438582 0.901977488183182 0.911006438516348 0.999272291840004 0.0344332408952259 0.12345279611191 0.286469551105007 0.958020019103945 0.825077767695435 0.868497109855351 0.880200369354727 0.998986392620523 0.0216282787643704 0.0802963840725678 0.199281980713487 0.933978972570963 0.745155806119291 0.803693418711797 0.819968456140052 0.998365904404133 0.0538988060182395 0.183669693617158 0.390754641498483 0.973302563625799 0.882838379083455 0.91342475336957 0.92149106238141 0.999365270790123 0.0579818460866944 0.195551459598922 0.409315785295026 0.975240481162407 0.890604862981298 0.919348931733585 0.926907446853736 0.999412486580981 0.0516661198947933 0.177067488943662 0.380175259106286 0.972117143224382 0.878139081878572 0.909826955402155 0.918198455408534 0.999336298396143 0.0317519501766183 0.114662793180281 0.269643082182713 0.954515596604864 0.812645866891618 0.858622301935147 0.871073923403666 0.998897843952312 0.0340602739157246 0.122237672883317 0.284170065059512 0.957564139616727 0.823444267606187 0.867203818364584 0.879006141135299 0.998974909384662 0.0184821674178921 0.0692200268193813 0.174913905005396 0.923372366252919 0.713518654687971 0.777149991081519 0.795064504274897 0.998082137958384 0.00376767599684355 0.0147164873821842 0.0408389724124445 0.707618682811086 0.333434242451315 0.411905461751832 0.437946493695822 0.990523290714783 0.00684491903718232 0.0264982985626008 0.0720057062811837 0.815174258474001 0.476878702671956 0.560710991037985 0.586773160766384 0.994777475547396 0.0476027430380528 0.164856151447971 0.360085777381593 0.969683476408068 0.868611474213175 0.902501769468552 0.911487166730882 0.999276601404945 0.0186918517344596 0.0699643113985579 0.176579057022679 0.924181756995344 0.715862567363244 0.779134442564898 0.796931113448258 0.998104016007511 0.0128328440561122 0.0488336005903185 0.127668597628308 0.892691874289947 0.632276951268802 0.706531341207546 0.72813686181626 0.997224338917844 0.0307359266962289 0.111298688021375 0.263083155412492 0.953035662233957 0.807480914220048 0.85449788368835 0.867256598010938 0.998860258600105 0.0301838765451113 0.1094630594644 0.259475080541699 0.952191833990931 0.804558157719889 0.852158233352878 0.865089714852902 0.998838777173505 0.0434264180298162 0.152035000571464 0.338230483366944 0.966724073631111 0.857238313989583 0.893703197516824 0.903412686568301 0.99920361301209 0.0314135615714295 0.113544420790988 0.267469771696854 0.954032829418639 0.81095553400418 0.857273921507469 0.869826295095213 0.998885595794884
120381 0.0013579918501266 0.0143425964344771 0.0348036648983146 0.612669621503897 0.113049781881902 0.158918136010239 0.293897574096767 0.975668216319232 0.0106853481049668 0.103602305995755 0.222638091892896 0.92627288135397 0.503072407194097 0.600116506701368 0.767762767178018 0.99687000663191 0.0390270896607249 0.302931743551989 0.518514103126407 0.979270435965083 0.791953084062622 0.849463492312596 0.925543780570724 0.999165662811285 0.0112950181305143 0.108929773395018 0.232499021419134 0.93001390257869 0.517091966861863 0.613501639205605 0.777615810680665 0.99704027328074 0.010981945532342 0.106201170805249 0.227465255040217 0.928140958696903 0.509990862837287 0.606740040963333 0.772661398069763 0.996955193511589 0.0202291985476206 0.180956985324522 0.353792256714072 0.960026552383938 0.659313650830758 0.741522701523927 0.863382022367833 0.998360195042789 0.00300586373471831 0.0312536832592452 0.0740280796125511 0.778122273002757 0.220328823339116 0.295235494573064 0.479930893096389 0.988876929693701 0.00335983831499257 0.0348179880029836 0.0820573564462279 0.796804409020412 0.240111523847992 0.318992138971712 0.507840211854772 0.990040623681068 0.0220893086047033 0.194659977340559 0.374597310258909 0.963336198137795 0.679201385676183 0.758370210505327 0.873640254306063 0.998500920507026 0.0369818701928213 0.29124809971779 0.504533889215109 0.978103586254707 0.782583253544111 0.842167569129212 0.921594837099501 0.999117689670441 0.0368445474381134 0.290451385612552 0.503568267270941 0.978020705087812 0.781925303263036 0.841653449281611 0.921315268914227 0.999114277966429 0.0238352232717539 0.20715629364607 0.393007807467327 0.965989057939468 0.695923791640022 0.772348970297309 0.881988132032854 0.998613051713713 0.0402296655938532 0.309645965166371 0.526398217598728 0.979902306186784 0.7971117264327 0.853459993488734 0.927692402089599 0.999191595366696 0.00803250301852774 0.0797403762539924 0.176766000328345 0.904022720325123 0.431492247755952 0.529439755499057 0.712522356912504 0.995829475818076 0.0362076793752115 0.286735891252326 0.499043974062383 0.977628295227696 0.778823624714626 0.839226614291329 0.919993280914798 0.999098117347804 0.0133342518639562 0.126343720669967 0.263818605698473 0.940191842569731 0.558834548739807 0.652510836627053 0.805317263507951 0.997496935216586 0.028333014341774 0.237819568304786 0.436050920791985 0.971361638958443 0.732127453265465 0.802041686269887 0.89924601705375 0.998838340116551 0.0144816895194654 0.135876623418143 0.280395196642742 0.944729248117389 0.579359857991617 0.671241798135055 0.81810747173772 0.997697479727289 0.0106247960672172 0.10307006661357 0.221645533744181 0.925879643320082 0.501636402445821 0.598737255158786 0.766736992476215 0.996852032503708 0.0119419783433611 0.114521332184415 0.242705921944523 0.933594079073543 0.531146396997281 0.626775405724396 0.787208228866625 0.99720199536254 0.0177455893156999 0.162003094789073 0.323894155013441 0.954575875877852 0.628716704950653 0.715118750548983 0.846855349385758 0.998126394195125 0.0155888566551221 0.144900205653989 0.295731692705206 0.948507320589985 0.597471685300614 0.687531126801821 0.828973979209854 0.997863060015104 0.00441755843796049 0.0453287134435423 0.105273130129379 0.837697662381831 0.293735101522353 0.381390309863547 0.575937810487442 0.99241514243716 0.00654800904945984 0.0658836735602365 0.148774644007656 0.884618500824817 0.381875336428402 0.478030366432095 0.668594634430625 0.994881202363466 0.012038814003547 0.115352857787561 0.244211488001888 0.934099052936869 0.533181476948055 0.628685579674622 0.788574278884858 0.997224710251907 0.0317434956269535 0.259706456248765 0.465049914981647 0.974447312636804 0.754474293678638 0.819990089713794 0.909376954675706 0.998966653943212 0.0165580942735875 0.152662546223128 0.308657521503037 0.951420460663034 0.612123066567358 0.700547431184588 0.837490960815117 0.997989872452263 0.00487347284932817 0.0497956841561693 0.114936193574981 0.85067106743829 0.314614289644008 0.404927897961012 0.599839703643015 0.993122954549935 0.00707677934570806 0.0708621912194472 0.158951000919296 0.89236244068986 0.400494363908834 0.497563796989663 0.685685699966229 0.995264371861479 0.0206502464132295 0.184094819709539 0.358614867210964 0.960825830672244 0.664021457120306 0.745532947262226 0.865843688137081 0.99839426534704 0.000613791767236461 0.00652915966725052 0.0160248444185889 0.416707632256805 0.0544331060542154 0.0786268906286654 0.15824020928681 0.947672533489798 0.0191946642780136 0.173155404189607 0.341647460742869 0.957920152680134 0.647184710780926 0.731126969440999 0.856941826715852 0.998270145783145 0.0349053479813236 0.279031304032854 0.489550113758235 0.976782348609437 0.772211801286076 0.83403568792909 0.917152654215701 0.999063236334924 0.0126964661684679 0.120963301669444 0.254287744821877 0.937337682262164 0.546558461134144 0.641167658915544 0.79741351889198 0.997369833861371 0.0225420099955648 0.197933524770274 0.379471005166536 0.964062074229174 0.683705626830735 0.762152128774333 0.875913203942831 0.998531660693624 0.0085277827407753 0.0842814587257783 0.185717441641694 0.909131440217513 0.446349143461754 0.544439428098111 0.724720439327841 0.996072695466741 0.0341407837361516 0.274440017100509 0.48381942266312 0.976256388552482 0.768151588987232 0.830836051505446 0.915392880937778 0.999041520118372 0.0357091213651032 0.283803504844428 0.495448540807039 0.977311568151803 0.776336247379597 0.83727660721436 0.918928252639979 0.99908506449104 0.00708460069924291 0.0709354727400273 0.159099779958353 0.892469249720817 0.400761498503632 0.497841911246338 0.68592541314205 0.995269612319046 0.0398148081489232 0.307342501175859 0.523705521015768 0.979688548768286 0.795359833582319 0.852104379808879 0.926964732736529 0.999182826152192 0.0342423761085824 0.275053034983865 0.48458776982081 0.976327596049846 0.76869903820858 0.831268000290827 0.915630844631983 0.999044461498804 0.0328579462576452 0.266620424381183 0.473930840504555 0.975320311838443 0.761019491020185 0.825193429332673 0.912272920498749 0.999002815114977 0.0203168575301129 0.181612023642406 0.354801912893644 0.960195575733782 0.660304287150995 0.742367701841304 0.863901764124976 0.998367404423922 0.0209851951646544 0.186575795490692 0.362403114688282 0.961439662442648 0.667677453741384 0.748637727042067 0.86774095638627 0.998420393863725 0.0190273709882933 0.171881403395096 0.339642997504928 0.957558945322007 0.645144283291526 0.729368999445723 0.855844276646451 0.998254665896755 0.0270429500461011 0.229241473750285 0.424303136150893 0.969997813610076 0.722624021868293 0.794321814646298 0.894819749855453 0.99878137758648 0.0205894984123572 0.183643417726553 0.357923263649573 0.96071244932319 0.663350024097944 0.744961844849447 0.865493885145236 0.99838943562472 0.0107250552082476 0.103951015427885 0.22328765626886 0.926528516333528 0.504009680435445 0.601015908336644 0.768430604566952 0.996881683362542 0.02328366123015 0.203245821695307 0.387302832488965 0.965192435497538 0.690826128163599 0.768105604040296 0.879469490107323 0.998579442151535 0.0188347074928868 0.170409867226689 0.337320234785986 0.957135357766008 0.642765864780844 0.7273164924585 0.854559706081178 0.998236498375163 0.00276325978827363 0.0287970433411768 0.0684467913763897 0.763210085727527 0.206173253898595 0.277983228108552 0.458913658106721 0.987909264142511 0.0187062337512988 0.169426015812199 0.33576275625336 0.956848261123546 0.641162593673372 0.725930885727284 0.853690603413457 0.998224176131671 0.0180524067416175 0.164386675997479 0.327728130531866 0.955326736655142 0.632781890523842 0.718661243659964 0.849105358811471 0.998158753468969 0.0239537218188631 0.207991994978675 0.39422046778158 0.966155584158273 0.696997857160766 0.773241045381087 0.882515926857869 0.998620070749389 0.0146473293083955 0.137237409285048 0.282729767797157 0.945328790352091 0.582169829621763 0.673783581573134 0.819818566785547 0.997723840330098 0.0332136036134288 0.268803097039061 0.476707485408465 0.975586894042559 0.763038482341649 0.826793651991295 0.913159884564434 0.999013845044135 0.0139010064533224 0.131075685283546 0.272095844697617 0.942521168624383 0.56921111381637 0.662016642066034 0.811848284323401 0.997600118021716 0.0101315588998949 0.0987134115218581 0.213469698011331 0.922515074069254 0.4896294620639 0.587144351506995 0.758036289013275 0.996697644990726 0.0176555006330489 0.161300919615762 0.322760551062968 0.954350679831758 0.627506413986527 0.714062015750764 0.846182168288686 0.998116679576665 0.00122899264084964 0.0129962074255098 0.0315981000360991 0.588703056899391 0.103409542938323 0.146010402193487 0.273592706831326 0.973179388891665 0.0145155104763144 0.136154785253094 0.280873048193971 0.944852714398401 0.57993659804207 0.671763932355913 0.818459437889398 0.997702910899593 0.00568150053217963 0.057620599671041 0.131579854862876 0.869221729767307 0.348778347267133 0.442566455236306 0.636225328311167 0.994100004698696 0.00799592091330395 0.0794033591008846 0.176097380952355 0.90362272184448 0.43036381702642 0.528293205441623 0.711578883014694 0.995810321352933 0.0337457697601229 0.272047815048854 0.480811574788597 0.975975544645208 0.765999244612817 0.829136192185711 0.914455213915622 0.999029915234765 0.0299778414169545 0.248515373792834 0.450393745280817 0.972935021902255 0.743371865744839 0.811108509418641 0.90439144034581 0.998903864829434 0.0166934854643267 0.153736854866204 0.310427418489828 0.951801785050637 0.614087416361916 0.702281770674006 0.838614879161481 0.998006416875186 0.00731713820235059 0.0731094701157372 0.163500284562523 0.895551463265497 0.408598243318042 0.505974115218088 0.692890667971854 0.995420322551192 0.00206509838328079 0.0216641161484196 0.0520187899640829 0.706496146013513 0.162453982981407 0.223320358973275 0.387780878227575 0.983876432324981 0.00259765971984455 0.0271136778900838 0.0645998199966307 0.751829553447798 0.196215988096723 0.265718739315786 0.443570689587041 0.9871462822538 0.0385641885086018 0.300316886343334 0.51541430821564 0.979016938690852 0.789900379139182 0.847869215890309 0.924683802947993 0.99915525001203 0.00838649043473806 0.0829901026276551 0.183182794426575 0.907729827725469 0.442189063469618 0.540257231670871 0.721346203556082 0.996006227202012 0.0098563153626465 0.0962657037866929 0.208835810441973 0.920502891231228 0.482679703857634 0.580384470124792 0.75289690804827 0.99660479715312 0.0231538780080926 0.202320716621938 0.385945774140692 0.964999670951326 0.689602560450629 0.767084758665075 0.878861573750899 0.998571301402568 0.0138410749579937 0.130577472364204 0.271228932744238 0.94228334542215 0.568136427043139 0.661035606060367 0.811178107843908 0.997589605507954 0.022951194633437 0.200872162447683 0.38381510770816 0.964694425943159 0.687672874220992 0.765472946501514 0.877900152481539 0.998558404044317 0.0218532399218391 0.192943520726498 0.372027164547817 0.962946199697975 0.676803005030459 0.756351391267867 0.872422502028008 0.998484386074662 0.0325074337604436 0.264458122757633 0.471167409424268 0.975052025838929 0.75899724850791 0.823588342631061 0.911381537286052 0.998991708847627 0.0043889695221465 0.0450473414174825 0.104660453962951 0.836809056795822 0.292384027454318 0.379852898610342 0.574344282316654 0.99236589573508 0.0251729081716201 0.216500530725323 0.406437759257091 0.967780872230287 0.707637395069817 0.782040586607531 0.887690887462674 0.998688454535339 0.00498212961452716 0.0508547226225008 0.117209728806389 0.853464207535349 0.319412176026112 0.410278614157204 0.605146814923609 0.993272658693784 0.0345247371644417 0.276752074154481 0.486712154607396 0.976523359346786 0.770207698866159 0.832457503990185 0.91628551214789 0.999052545805712 0.0185321709073361 0.168089727300488 0.333641544211904 0.956453219576937 0.638967982709669 0.724031564881714 0.852496764592658 0.99820720927741 0.0273484647523414 0.231288283467145 0.427126428212526 0.970332069284864 0.724932746114686 0.796202070867129 0.895901682066579 0.998795352565801 0.0152618037900706 0.142252245153314 0.29126625649026 0.94744529445327 0.592281768800011 0.682886074707194 0.825899123313393 0.997816642847116 0.0045708130204434 0.0468344968403753 0.108543812239367 0.842301661343769 0.300891935707827 0.389505011444467 0.584282208253491 0.992668710496716 0.0060185495047782 0.0608503151658725 0.138346505167646 0.875671622853788 0.362057870268636 0.456911463574427 0.649533226836287 0.994430451636419 0.0165547072617812 0.152635639621475 0.308613134671705 0.951410845249105 0.612073675984647 0.700503791155858 0.8374626475821 0.997989455106449 0.029509562592711 0.245497320196216 0.446380305202491 0.972504436439661 0.740264080251426 0.808609824478365 0.902979115584286 0.998885952993175 0.0088328617205623 0.087058639754177 0.191139393290997 0.912018445453506 0.455127214394449 0.553219003731583 0.731737570997499 0.996208989028104 0.0303559465664282 0.2509368021087 0.4535949023875 0.973273265536061 0.745829577950844 0.81308062863687 0.905503105203561 0.998917924692025 0.0256520421726965 0.219800229562881 0.411113337049701 0.968378686747249 0.711623784597952 0.785320254623975 0.889605230568991 0.998713552109636 0.00921957965969346 0.0905573073814874 0.197914039024824 0.915426853501621 0.465869474772451 0.563880497796707 0.74014010136429 0.996368838601178 0.0251433346647215 0.216296055983737 0.406146887365092 0.967743251580578 0.707387859887576 0.781834977150121 0.887570613873468 0.998686874142501 0.0181483204166815 0.165129327994684 0.328918244868003 0.955556488934166 0.634035011831224 0.719751096052121 0.849795509669387 0.998168645185193 0.0319079332444795 0.26073379427719 0.466377808393089 0.974579858473506 0.755461530627815 0.820776471401747 0.909815792649622 0.998972148228986 0.00339431592188603 0.0351638896229076 0.0828322849862119 0.798457941741618 0.241985593978589 0.321221617830758 0.510400350937236 0.990141125913903 0.011977785532617 0.114828970784184 0.243263303266343 0.93378169228156 0.531900931771025 0.627483977985018 0.78771537766856 0.997210437384862 0.0216538736134716 0.191488867056562 0.369841073991959 0.962610465574516 0.67475031883623 0.754620758857498 0.871376116121972 0.998470141948289 0.00402348922429972 0.041437051218385 0.0967565850783543 0.82453253671493 0.274652252121844 0.359511583208851 0.552873128563664 0.991675180621096 0.0052450167862226 0.053408201536338 0.122664388585314 0.859810765143906 0.330751242203226 0.422839314903532 0.617427230268656 0.993609364626542 0.0342890508630737 0.27533437084777 0.484940060550567 0.976360173032153 0.768949726366186 0.831465742894111 0.915739741200967 0.999045807024591 0.0189044387826323 0.170943001539725 0.338162698378748 0.957289621658536 0.643630257569623 0.728062854385882 0.855027211244465 0.99824311648423 0.0244043964354 0.211156151259065 0.398791189356729 0.966774650074188 0.701016678201071 0.776572786359656 0.884481967970073 0.998646143873192 0.0275667405343462 0.232744769377538 0.429127709819915 0.970566478889002 0.726559691781919 0.797525214669671 0.896661544745079 0.998805147546611
120401 0.00423316695581279 0.0189538492130667 0.0450731698080779 0.728075936340599 0.282968260378705 0.239450697169262 0.504919441741848 0.995236953245084 0.0179016960200042 0.0765024278258152 0.168320005651917 0.919874955683067 0.628545351500033 0.574460453266871 0.813883615385444 0.998885083346148 0.0397918030820156 0.158485660152364 0.315123474059494 0.963100367251612 0.793685921991146 0.754244626539346 0.908607677921571 0.999509290215477 0.0142649593624985 0.0617089504373047 0.138433009387053 0.901131789839802 0.573267695224246 0.517315039041616 0.776374054889632 0.998596069526737 0.0236012258344 0.0989788827419159 0.211591761389498 0.938362899794156 0.691726852774049 0.641595750088417 0.852917440384414 0.999159005096275 0.0362660923995545 0.146042748503298 0.294689297423767 0.959515652473649 0.777446159084196 0.735933210787441 0.900277265674008 0.999459634359221 0.00801311721827286 0.0354109939070519 0.0823063874265884 0.835732884898411 0.428529648107639 0.374312342137749 0.659622205350834 0.997487662050681 0.00554342005225085 0.0247074048864137 0.0582843573409673 0.778312682034209 0.341007555812063 0.292201572545796 0.572156807645494 0.996363430360467 0.0102573487372817 0.0449806027207408 0.103193394530549 0.867150387472171 0.490332902941747 0.434237873609988 0.71316190937192 0.998040697431304 0.0437337266560903 0.172078643997777 0.336774462994222 0.966447915166661 0.809360548428133 0.772055190621185 0.916470062801044 0.999555332605862 0.0416825931665026 0.165046996860002 0.325660061087982 0.964782167797309 0.801497780435011 0.763104142836153 0.912547607143717 0.999532461216599 0.0280061911444491 0.115784144404425 0.242373854047272 0.947773295480936 0.727872169009766 0.68090751065176 0.873616139249439 0.999294383076045 0.0323809425062003 0.132008207347907 0.270901560092288 0.954703748783668 0.756485879371776 0.712508982971989 0.889237167411866 0.999392400982514 0.00851340760709767 0.0375570788982688 0.087038117954144 0.84394543059681 0.443545310633843 0.388720478565474 0.673196455360826 0.997636140367298 0.0459688757615935 0.179641021988209 0.348527835137517 0.968099509140757 0.817282805310621 0.781108447015559 0.920379126017934 0.999577932984949 0.00732435052773876 0.0324442683140124 0.075719188961207 0.82291830309045 0.406507515702527 0.353353646457894 0.639003493071686 0.997250153496254 0.0303963704239898 0.12470457757643 0.258199273118169 0.951794731556371 0.744256968068882 0.698950489738022 0.882640589672005 0.999351430032229 0.0386525528233177 0.154494939539973 0.308635140069776 0.96201074112175 0.788691199053392 0.748597507485564 0.906065856581498 0.999494235222552 0.0254027071329727 0.105909850112798 0.22444409119688 0.942582624900089 0.707569484328043 0.658743697996137 0.86212734496291 0.999220039826697 0.0183864244683109 0.0784471574748461 0.172163657119604 0.921857753633761 0.634875893588427 0.581098432608366 0.817970274329417 0.998914979629038 0.00927090907306985 0.0407924903011776 0.094119297963698 0.85494021059742 0.46486243246806 0.409340987999166 0.691828455979585 0.997830520904617 0.0247264622155909 0.103317625925902 0.219663432853328 0.9410663414148 0.701810322635288 0.652495211450256 0.858804658512279 0.999198170224312 0.0266937977232635 0.110827409843545 0.233428470643896 0.945276163421734 0.717989343236188 0.670092142964951 0.868066880371396 0.999258718495913 0.0460140361963077 0.179792755449318 0.348761573358077 0.968131280577814 0.817436457468093 0.781284378425803 0.920454519623931 0.999578366998713 0.0348162968135678 0.140845815279226 0.285974158341879 0.957840141657345 0.770041310606222 0.727631032499646 0.896414750221272 0.999436299246495 0.0196715326607753 0.0835727725869002 0.182201915372979 0.926676956331617 0.650687422151526 0.597763312193689 0.828001041165907 0.998987116735396 0.0060384923254757 0.0268677356670728 0.0631903244162531 0.792802404517302 0.360598654713923 0.310309065134294 0.593076215812359 0.99666223970371 0.00618675363564114 0.0275132550560124 0.064650546847334 0.796782743647722 0.366244646950718 0.315556254719039 0.598952474185999 0.996742450632369 0.00563781518557783 0.0251198874159255 0.0592233576910547 0.781228577254721 0.3448335374017 0.295725699988196 0.576308186398954 0.996424438702508 0.00586967605593041 0.0261319121548445 0.0615226285603852 0.788077595141264 0.354048272749848 0.304237538343143 0.586174287591559 0.996565991683191 0.00844836531973121 0.0372784863297962 0.086425442428979 0.842924018038205 0.44163707672803 0.38688412193287 0.671492476571104 0.997617828941504 0.0262242390616294 0.109043700376791 0.230182368291025 0.944325480449047 0.714283614056413 0.66604976601585 0.865965078954131 0.999245091734323 0.0104736784328318 0.0458952949190431 0.105161508403479 0.869561153369646 0.495604184074042 0.439426044617515 0.717456552156741 0.998081507012137 0.0377286657902564 0.151237746810656 0.30329394923682 0.961080730865453 0.784468790014752 0.743834154759664 0.903903076352382 0.999481358945089 0.044779786340523 0.175630744425177 0.342320590778445 0.967240689676565 0.813147394597112 0.776378324827329 0.918343948652212 0.999566190421219 0.00905705652103609 0.0398807968372946 0.0921302480016206 0.851994728454283 0.459008354871449 0.40365869543068 0.686784336560767 0.997778931294835 0.0438709405060669 0.172545879510166 0.337506588710155 0.966553984000167 0.80986552107732 0.77263121932607 0.916720512936294 0.999556786339781 0.0361004208664907 0.145451279264402 0.293702865441968 0.959330711142665 0.776623113494057 0.735008970466518 0.899849955961176 0.99945706259971 0.00547073099030604 0.0243895877825761 0.0575601225675531 0.776014161570011 0.338031266217276 0.289464147399425 0.56890472148764 0.996315021320995 0.0386492465360989 0.154483316574038 0.308616153560534 0.962007489062548 0.788676369243518 0.74858076085617 0.90605828304394 0.999494190239592 0.0448460324991476 0.175854930950442 0.342669106493645 0.967289692880821 0.813382426659636 0.776646902978555 0.918459928292311 0.999566860991274 0.0295432845896938 0.121536462355877 0.252618528168726 0.950430291392419 0.738631336860105 0.692739687309524 0.879566430965991 0.99933212785031 0.0389979787272956 0.155707935586505 0.310613751016325 0.962347582323465 0.790229719853649 0.750335538504755 0.906850715697473 0.999498892834751 0.0322759354784987 0.131624070428263 0.270239085167241 0.954558370390421 0.755867001934604 0.711820916908034 0.888906123911454 0.999390359304123 0.0308779357280777 0.126485346507122 0.261317214692403 0.952533294252424 0.747331150188553 0.702351477925143 0.884309892387403 0.999361855422013 0.0435479752158438 0.171445502809884 0.33578111164394 0.966303298496666 0.808672892724805 0.771270999189721 0.916128725272679 0.999553350044453 0.0303587529709054 0.124565241762264 0.257954737576373 0.951736101234812 0.744013805887299 0.69868169020223 0.882508232368366 0.999350601735512 0.0409887182374513 0.162648062271404 0.321826449598958 0.964182336292389 0.798697155273066 0.759924083993719 0.911140055565289 0.999524206190699 0.00407291718204251 0.0182465480969304 0.0434343267024762 0.720336360362485 0.275172166284756 0.232464853501634 0.495231788727997 0.995049685146762 0.0118115755217792 0.0515223218026398 0.117162613360991 0.882741536636005 0.525972598792952 0.469556693065614 0.741436414122056 0.998300741632442 0.00752766087239619 0.0333214549542333 0.0776724625302781 0.826902308705803 0.413179360032985 0.359681805194288 0.645341970864148 0.997324770382199 0.00613994023693146 0.027309504520495 0.0641899276540114 0.795542448088913 0.364472549044928 0.313907935579787 0.597115279108724 0.996717541169943 0.0127256015247656 0.0553372385637761 0.125196256347277 0.890329679841776 0.54474129990661 0.488386374908977 0.755637492654306 0.998424056352781 0.0217532217303274 0.0917835337468533 0.198008996132578 0.933357459096406 0.67365813339239 0.622193558850125 0.842140441889349 0.999085899888948 0.0256255910914977 0.10676172657556 0.226008381583241 0.943065867353819 0.709420910485789 0.660756038835863 0.863189441464352 0.999226995133719 0.0464910178970846 0.181392808357805 0.351221440869551 0.968463204394348 0.81904455453421 0.783126432453518 0.921242617591544 0.999582899564242 0.0289137002482959 0.119187221688294 0.248452145531645 0.949374378853721 0.734324922069288 0.687996538009883 0.877196049199214 0.999317152715191 0.00311009919000715 0.0139801853322561 0.0334794564314324 0.662724555318471 0.224573812381105 0.187686033725152 0.428066397480262 0.993520879650946 0.0103388856824638 0.0453255187622385 0.103936112074794 0.868069297742383 0.492332319853611 0.436204320635942 0.714795627497046 0.998056279135534 0.0037994669305395 0.0170377785195177 0.0406260039767789 0.706066821926776 0.261476126151583 0.220248559823493 0.477802931113996 0.994693848748215 0.0423457063372833 0.167329990562474 0.329288538236312 0.965337701976411 0.804106020590632 0.766069620120221 0.913853528987252 0.999540097583019 0.0318935444075128 0.130223035357784 0.267817647985732 0.954021257759981 0.75358763803395 0.709288479169789 0.887684318390519 0.999382810828771 0.0195197752380764 0.0829697669533138 0.18102784269786 0.926138413935889 0.648889840139164 0.595862534725906 0.826873147333063 0.998979092210846 0.00833936475566053 0.0368113295870567 0.0853970302644783 0.841182289993871 0.438410234755983 0.383782363177777 0.668597198285307 0.99758650301322 0.0345471175953135 0.139875678333139 0.28433521361586 0.957514256845 0.768614461311157 0.726034658277848 0.895665781589472 0.999431751235701 0.00240967911387278 0.0108583965449283 0.026118800813318 0.603386602045856 0.183161706082696 0.151745005201894 0.366883991492742 0.991647501094073 0.00704242603535059 0.0312258581410587 0.0729982455890742 0.81708327248004 0.397005518220091 0.344373171881734 0.629834272235792 0.997139575796942 0.0327973593758496 0.133529022077752 0.273518281888239 0.955271520970757 0.758910813321088 0.715206977379132 0.89053144770101 0.999400368840621 0.0374400799060177 0.150216467880898 0.301610743670238 0.96078120802535 0.783116787591565 0.742310986497745 0.903207831233895 0.999477206723184 0.0465156914768901 0.181475450455698 0.351348247562095 0.968480195287237 0.81912701215491 0.783220925271362 0.92128298140744 0.999583131499865 0.0411468218348164 0.163195579968286 0.322703300989386 0.964320724949314 0.799341864982728 0.760655759458087 0.911464565177912 0.999526111628034 0.0181362230835513 0.0774441340519 0.170183659579563 0.920846464314226 0.631634671631927 0.577697369588094 0.815883033697475 0.998899747447774 0.0298944545470109 0.12284270440622 0.254924770372636 0.951000912524535 0.740975608751329 0.695325787558148 0.880850535356588 0.999340206843576 0.0352186212110579 0.142292746580327 0.28841152338365 0.95831833439885 0.772142869327836 0.72998426676791 0.897515107510733 0.999442967324495 0.0439632904637282 0.172860124771811 0.337998544851848 0.966625012462801 0.81020396384288 0.773017364023089 0.916888271404424 0.999557759649422 0.00635249614215887 0.0282341008410967 0.0662780749404242 0.801056486984084 0.372441401643939 0.321330218289461 0.605325853638056 0.996827700912653 0.0250105385748848 0.104407955605131 0.221678039393062 0.941712690941242 0.704256054282257 0.655146670601545 0.860219198105079 0.999207501123003 0.0274289850810976 0.113609291949594 0.238462450687918 0.946702851472258 0.723608980313374 0.676235837904198 0.871232265691035 0.999279117491175 0.0341312779513805 0.138373722677531 0.28179027154308 0.957001161657255 0.766376664029438 0.723533182303799 0.894488057466064 0.999424584344931 0.0466014391600885 0.181762558692943 0.351788602505507 0.968539108159253 0.819413025364467 0.783548713139353 0.921422952121603 0.999583935632825 0.0363293506916431 0.146268426598494 0.295065309084609 0.959585842218402 0.777758898607384 0.736284497828203 0.900439503233545 0.999460610148621 0.0388744478830746 0.155274445103218 0.309907301228865 0.962227782098391 0.789681969011033 0.749716609644602 0.906571481599545 0.999497236686979 0.0392648567777144 0.156643317823085 0.31213566655323 0.962603927431817 0.791403878201044 0.751662823961974 0.907448557218941 0.999502435246233 0.0309213583486685 0.12664564869593 0.261597222467858 0.95259881488983 0.747604867842266 0.702654535098929 0.884458162119849 0.99936277952684 0.00593467914575698 0.0264153447896037 0.0621654140603764 0.789921992596399 0.356586075592293 0.306587762276441 0.588859151864154 0.99660369827438 0.0432132730826817 0.170302832149233 0.333984658612823 0.966039689342476 0.807421898926324 0.769845054486756 0.915506922000312 0.999549734698756 0.0453855052476046 0.177677207714887 0.345495321298329 0.967683602835741 0.815275799055945 0.778811631106186 0.919392862826816 0.999572248902621 0.0452545915992303 0.177235548381146 0.344811427512097 0.96758884654706 0.814819678591848 0.778289958580118 0.91916833880889 0.999570953218872 0.0179324535808463 0.0766260138061641 0.168564844582981 0.920003696147134 0.628953371510383 0.574887701386401 0.814148249187392 0.998887028329962 0.0468129464334681 0.182470106700204 0.352872577867198 0.968683531632116 0.820114878025566 0.784353269961031 0.921766194832185 0.999585906536891 0.0424184564388339 0.167579889727966 0.329684546548222 0.9653976304979 0.804388220437319 0.766390695372317 0.913994539364702 0.999540920841576 0.0360214211159486 0.145169022818632 0.29323163715104 0.959241948989659 0.77622860081927 0.734566081225766 0.899644955244058 0.999455827942348 0.0272661995306944 0.112994465857773 0.23735287803174 0.946393219701902 0.722383344130696 0.674894511135233 0.87054414000047 0.99927469548546 0.0112623718537783 0.0492186499505693 0.112271431822624 0.877663032517244 0.513950276800349 0.457579116018289 0.732095297723224 0.998217037249443 0.0352300757153438 0.142333888183037 0.288480703212704 0.958331795939673 0.772202165607964 0.730050698549719 0.89754610670653 0.999443154941664 0.00901485847735908 0.0397007404560135 0.0917368319824032 0.85139948404998 0.457838350509047 0.40252480186552 0.68576970930315 0.997768462986148 0.0110935338325106 0.0485087131529349 0.11075795971224 0.876013397987656 0.510133612878506 0.453790236210282 0.729088667880869 0.998189642041062 0.0384639365819347 0.15383149222152 0.30755054212365 0.961824360149741 0.787842015249576 0.747638755306789 0.905631926075706 0.99949165668932 0.0440934453160823 0.173302709139928 0.338690812635337 0.966724629966973 0.810679023153793 0.773559487372707 0.917123614765768 0.999559124479593 0.0120865934091386 0.052672671078355 0.119593733420113 0.885131378707123 0.531776903240034 0.475362751313754 0.745877119017146 0.998339803685932 0.0461798813637541 0.18034961650641 0.349618695451532 0.968247441217224 0.817998636518414 0.781928183942574 0.920730231793396 0.99957995357207 0.0288922982577039 0.119107194813877 0.248309793149294 0.949337717765418 0.734176134951083 0.687832835035962 0.877113885009374 0.999316632190956 0.013600737228858 0.0589677377170699 0.132765841204111 0.89673927173647 0.561398601850782 0.505232838590242 0.767866619182862 0.998526615737527 0.0238799469964611 0.100056562957573 0.213604890858561 0.939054798462643 0.69428533880806 0.644356382901734 0.854419688910648 0.999169049905596
120421 0.000562539317366171 0.0344002319229393 0.160109471171988 0.791057890034491 0.265675009446459 0.305044088054881 0.820563007730943 0.993391713412976 0.000896490018820583 0.0537417275229686 0.233070578305717 0.857865586951754 0.36579073127717 0.411678281230122 0.879375215092879 0.995844510833628 0.00235658032220523 0.13006505807182 0.444452403153414 0.940789269586545 0.602914688820771 0.648148443053957 0.950474283080141 0.998417401201934 0.00138496441662062 0.080698496692477 0.319597561481732 0.903183284637126 0.471310054024612 0.519589925241315 0.91848649543947 0.99730750956561 0.000726142661845779 0.0439718818471426 0.197504543316635 0.830160206751155 0.318379556150925 0.361711622707885 0.855154655201346 0.994873792779114 0.00157418026608223 0.0907390369877813 0.348106635425018 0.913832606218911 0.503340885123019 0.55147932066604 0.927587501445295 0.997630826890489 0.00248074310089642 0.136000621594096 0.457194972569879 0.943592243587613 0.615169680863038 0.659795142813197 0.952841760483507 0.998496679030278 0.000428967693796406 0.0264446919750761 0.126902645939465 0.74270982052965 0.216210001474269 0.250752091465071 0.77711865693231 0.991350679724211 0.00102582747423108 0.0610293894146007 0.25804467581087 0.87353376280213 0.397613121265434 0.444693580859736 0.892968111383231 0.996367004454808 0.00285820270777299 0.153566327025509 0.492593808325344 0.950691858113738 0.648193726267154 0.690913777282371 0.958828005144421 0.998695444506172 0.00270145498681908 0.146357659959753 0.478466675254618 0.947971909595 0.635190411012235 0.678706791996671 0.956536346300051 0.998619637518634 0.00207284202678311 0.116195789050737 0.412973481554534 0.933207769019391 0.571763361773162 0.618299118240807 0.944059139519329 0.998200648217086 0.00271133430549481 0.146815555866774 0.47938011692778 0.9481521427384 0.636038161716099 0.679504442393048 0.956688266463638 0.998624673848634 0.000231111044116558 0.0144204798308513 0.0726075400349646 0.608597250418164 0.129366439003231 0.152737943673781 0.652551200015985 0.984060802707293 0.00232839841821136 0.128706664852775 0.44147685551973 0.940113935606704 0.600024074228036 0.645393442321776 0.949903530391636 0.998398231633847 0.000692817179371274 0.0420373355868614 0.190158856448975 0.82342829351529 0.308265151798123 0.350929359915672 0.849233520488508 0.994628361297735 0.00305521978490938 0.162459192344616 0.509306224397675 0.953733093130342 0.66328437249598 0.705005915733264 0.961387799099011 0.998779707475897 0.00157284200839353 0.0906687807054217 0.347913355608433 0.913765507139557 0.503127936083303 0.551268610941422 0.927530263970484 0.997628812681072 0.000969916153077279 0.0578925932017883 0.247450260979177 0.86720516125347 0.384256160668386 0.430886345504079 0.887486775927679 0.996158168886617 0.000916358460753799 0.0548684588881938 0.237015330896165 0.860519875165574 0.370895452457656 0.417002320941236 0.881683221770226 0.995934324161225 0.000814740496545803 0.0490778155133336 0.216402942728839 0.845792495148608 0.343887679172837 0.388711621212416 0.868849860808458 0.995429090339355 0.00256721673553874 0.140087703447741 0.465731462432991 0.945392983916718 0.623268927928209 0.667462885337688 0.954361504306445 0.99854736879518 0.00217154441570447 0.121069396549407 0.424318623119653 0.936055425646406 0.583137403722018 0.629238648104465 0.946470690334538 0.99828246259375 0.00222577091860709 0.123724525588297 0.43036781293742 0.937519149319976 0.589133685506438 0.634986882376093 0.947709321616047 0.998324327787716 0.00179681236872688 0.102280193872052 0.378747083639905 0.923710126227737 0.53640204543541 0.583984538134934 0.93599870291857 0.997924229260734 0.00130549927945321 0.0764164936003201 0.306870647429022 0.897884543049726 0.4565959111143 0.504807694643952 0.913945492729825 0.997143860364768 0.000223603190630448 0.0139584530650129 0.0704144154010268 0.600701009175555 0.125691258669004 0.148512058901688 0.645024489821716 0.983534307848809 0.000351565640220084 0.0217753279618195 0.106434539934602 0.70287753113608 0.184379420762901 0.215232652639706 0.740753950126632 0.989465663445927 0.000422841077556817 0.0260766960254714 0.125316652802779 0.739950160877626 0.213781160986437 0.248058022790368 0.774616064880751 0.991226404462511 0.0032970603754994 0.173127701404334 0.528382344019633 0.956990780551714 0.680133946116764 0.720647008283122 0.964126785631339 0.998869389178713 0.000783652229125534 0.0472923042998644 0.209873479413071 0.840645596930145 0.335156890564676 0.379501056544684 0.864349108926602 0.995248472232939 0.00185985747551868 0.105496303294256 0.386909727660373 0.926109411907218 0.544981828368067 0.592352945092094 0.938037442324037 0.997994578650643 0.00173468135050642 0.0990884100005788 0.370488362160086 0.921188473942015 0.527625231809167 0.575395476393871 0.93385414571023 0.997849907769266 0.00127211463488243 0.0746058340162638 0.301381328262499 0.895481641258502 0.450167773682905 0.49832324852117 0.911883435101577 0.997069027475879 0.00249501393741812 0.136677742768001 0.458622400833355 0.943897537993362 0.616530118835279 0.661084736227076 0.953099482181639 0.998505286138242 0.00079197578097766 0.0477710019341745 0.211632276756745 0.842056973171001 0.337517109131093 0.381994129530487 0.865584115265188 0.995298214291469 0.00189834426159727 0.10744851863904 0.391788621794783 0.927501442779028 0.550065627688814 0.597298567233486 0.939219507956075 0.99803523203039 0.0022187462958731 0.123381462772151 0.429591327878 0.937333315795259 0.588366621436948 0.634252277875575 0.947552100653152 0.998319019658456 0.000585024427091333 0.0357268860274713 0.165453439447781 0.797465607079581 0.273395502965507 0.31342034172612 0.826264604736042 0.993644227243852 0.00238591849001132 0.13147477283322 0.447516712281462 0.941476356820947 0.605880015144007 0.650971525179702 0.951054831396958 0.998436876920397 0.00333802998632739 0.174908667449326 0.531468897276461 0.957497894147313 0.682823513853412 0.723134595587363 0.964552876472365 0.998883296188307 0.00265471514837184 0.144184761635695 0.474101541806511 0.947101990769705 0.63112573226895 0.674878796467026 0.955802950038411 0.998595302775919 0.002388609810733 0.131603867637378 0.447796132067775 0.941538590740145 0.606149830161431 0.651228240482516 0.951107408550016 0.998438639595329 0.00165670048191521 0.0950506959285654 0.359808317989589 0.917777916042736 0.516129322959411 0.5641016763722 0.930950608764581 0.997748755327473 0.00175281589506517 0.100022316611763 0.372921380673405 0.921941512951601 0.530221012474389 0.577938736551081 0.934494770694516 0.997872143753418 0.0032526310186934 0.171187795214204 0.524989140854855 0.956427035306063 0.677165477584108 0.717898570545761 0.963653023363807 0.998853912256478 0.00319676712594982 0.168735917691787 0.520653162104334 0.95569695201708 0.673354304196479 0.714365430812751 0.963039335669391 0.998833842310038 0.00184829067354457 0.104907944803768 0.385428167191861 0.925680565500732 0.543431495151474 0.590842837848599 0.937673164838971 0.997982030496013 0.00152688491704586 0.0882496196235423 0.341205992789464 0.911396217915935 0.495702945239673 0.543910877710188 0.925508330530088 0.997557505437694 0.000871358341224118 0.0523127306401402 0.22802225867366 0.854360051401834 0.359214149539205 0.40480327492567 0.876323701477754 0.995725063682654 0.000472016664855721 0.0290227388194167 0.137887089414846 0.760564457234044 0.232862981164241 0.269151966727046 0.793250191519223 0.99213364759214 0.00213003979386144 0.119026478106244 0.419601555206486 0.934888035127371 0.57842876176544 0.624715615915304 0.945482369531371 0.998248981630858 0.00289297111975732 0.15514912725707 0.495624855364891 0.951257186019334 0.650953907854408 0.693497275954351 0.959304043581759 0.99871114763854 0.00173092497782311 0.0988947233275845 0.369982037769342 0.921030673477857 0.527083965566775 0.574864842714559 0.933719880442869 0.997845243702842 0.00210685219083556 0.117881084334239 0.416932608252058 0.934217137168719 0.57575172668633 0.622140499858766 0.944914200985626 0.998229703317719 0.00238598323838015 0.13147787906601 0.447523437924346 0.941477855609392 0.605886510734147 0.650977705711536 0.951056097633481 0.998436919373817 0.00187436922484141 0.10623338607349 0.388758474289254 0.926640508487976 0.546912104216876 0.594231887040758 0.938488499287339 0.998010103009472 0.000890352904203515 0.053393160028942 0.231843866401845 0.857025190137481 0.364197199396462 0.410014082353602 0.878644006859404 0.995815961708273 0.00265661009116944 0.144273067191358 0.474279927240733 0.947137823116767 0.631292277263492 0.675035758574405 0.955833163335742 0.998596305994176 0.000419484345004181 0.0258749573988115 0.124445260183494 0.738412924907284 0.212444034029727 0.246573742855661 0.773220945967606 0.991156789173806 0.003011460509518 0.160499885084061 0.505689492434399 0.953090366356494 0.660045016523906 0.701987600514267 0.960847043952832 0.998761943188861 0.00285679556935341 0.153502145783185 0.49247037381235 0.950668702911955 0.648081101560314 0.690808305099692 0.958808505148348 0.998694800935739 0.00262332398594077 0.142719306019741 0.471128838844027 0.946501273026637 0.628344826116428 0.67225644921608 0.95529637785018 0.998578473134884 0.00117096015766521 0.0690767349131532 0.284207335056782 0.88745864624989 0.429730534841761 0.477598798379976 0.904985880019284 0.996816317316611 0.00214261723003218 0.11964654220649 0.421039102865697 0.935246263815999 0.579866807848683 0.626097833055792 0.945785691098379 0.998259264341897 0.000899059881603601 0.053887612126776 0.233583094553755 0.858214571305095 0.366455644288507 0.412372370406343 0.87967879393917 0.995856350233337 0.0010592056362334 0.0628922352025059 0.264228910531366 0.877032555299845 0.405314988765706 0.452622178880996 0.895993253649526 0.996481203336577 0.0017452533203932 0.0996330847118164 0.371909028024671 0.92162922913512 0.529141969091512 0.576881832734717 0.934229125182568 0.99786292682358 0.00269953442738343 0.146268588060498 0.478288730206116 0.947936726751862 0.635025149825609 0.678551267821363 0.956506689250738 0.998618654172269 0.00269436711896395 0.146028847502994 0.477809365044333 0.947841830527724 0.63457976978144 0.678132081019986 0.956426695557252 0.998616001506499 0.000692310437805252 0.0420078597747465 0.190046124894275 0.823321811226918 0.308109041792557 0.35076259991583 0.849139749044088 0.994624447912835 0.00123368462906242 0.0725128736976431 0.29495424450751 0.892571896393679 0.44257782290468 0.49064589975742 0.909384102600022 0.996977885929455 0.00211843465684842 0.118453586681458 0.418268822718453 0.934553973617101 0.577093156421069 0.623431186427193 0.945199476861273 0.998239385710082 0.00301015710162451 0.160441387465352 0.505580951997804 0.953070949081042 0.659947577736737 0.701896753933407 0.960830705442813 0.998761406152929 0.00218429561881585 0.121695162263981 0.425752537729851 0.936405734916309 0.584563038051228 0.630606492700816 0.946767186242667 0.998292493677909 0.00105074554096474 0.0624207624978941 0.262671177286364 0.876164167756084 0.403381503256848 0.450634028965068 0.895242771645658 0.996452942246176 0.00221672711193847 0.123282802693317 0.429367742271486 0.937279694878642 0.58814560541949 0.634040574886424 0.94750673379406 0.998317487655433 0.00187720245992518 0.106377152930682 0.389118124732417 0.926743310605575 0.547287063345372 0.594596713819281 0.938575798828864 0.998013105994232 0.00309443876414427 0.164207599267406 0.512503282207727 0.954294394533907 0.666135846174213 0.707659794735167 0.9618599487661 0.998795202194283 0.00193248736887872 0.109173410025503 0.396052640054435 0.928693269902455 0.554481821113991 0.601586946440367 0.940231111709034 0.998069944367092 0.0011526274292325 0.0680677097044948 0.281004405649232 0.885871088043603 0.425863328399817 0.473658613492501 0.903618716810964 0.996765784920533 0.00172214553239817 0.0984417169364634 0.368795482040837 0.920659388791349 0.525814076266241 0.573619466636729 0.933403941958452 0.99783426360556 0.00214223649848476 0.119627784829373 0.420995690859341 0.935235477608284 0.579823420239257 0.626056140911063 0.945776558687422 0.998258954843064 0.00136950269948041 0.0798683981048793 0.317157852301938 0.902195760187408 0.468509678013431 0.51678308864512 0.917640829138552 0.997277152012117 0.000418214031841084 0.0257985905089803 0.12411504112478 0.737826429108177 0.211936830488448 0.24601050890289 0.772688467824085 0.991130155254176 0.00329005335686891 0.17282234788101 0.527850400524254 0.95690283902605 0.67966939825985 0.72021709452481 0.964052887110743 0.998866976022787 0.000583886793942783 0.0356598501490973 0.165184689681001 0.797150856142294 0.273008777808173 0.313001389087765 0.825984843126863 0.993631915441745 0.00108265754603276 0.064196752844331 0.268512968551627 0.879377393085378 0.410609962789961 0.458059138498165 0.898018576160596 0.996557243629393 0.000764002365313844 0.0461603368122417 0.205690212488207 0.837211562884518 0.32951787285765 0.373535131247702 0.861341624432814 0.995126764831613 0.000915303154301779 0.0548086792365829 0.236806823334385 0.860381386216455 0.370626378951827 0.416721955168143 0.881562853670695 0.995929651404214 0.00195000249275229 0.110055725589616 0.398217037694469 0.929289617856918 0.556713931386824 0.603751707956593 0.940737124608585 0.998087280669571 0.00203325350973724 0.114226088381134 0.40829706871915 0.931993212971555 0.567025685146485 0.613728464824321 0.943029859723455 0.99816560551869 0.0014458687446191 0.0839540187763214 0.329041154603242 0.906886889565934 0.482060431708808 0.530336872434575 0.921655474414153 0.997420789703904 0.00167220514552237 0.0958563302021816 0.3619604256956 0.918479291773541 0.518459220333549 0.566394640281196 0.931547998803043 0.99776961684314 0.00194495395166765 0.109801584029182 0.397594759171143 0.929118750664871 0.556072839856065 0.603130148447992 0.940592151202293 0.998082315639524 0.00144410849203132 0.0838602459593829 0.328771880799251 0.906783822917202 0.481755845917037 0.530032998862244 0.921567341265191 0.997417649431234 0.00126467319994649 0.074201286638281 0.300145938899116 0.894930563200833 0.448714219515467 0.496854712558029 0.9114102809237 0.997051810349348 0.00314592263760963 0.166491939493778 0.516637820788374 0.955010945312889 0.669806881422231 0.711072285278056 0.962462555904007 0.998814956799816 0.00257844061168298 0.140615405956231 0.466819918922547 0.945618338516036 0.624295344445311 0.668432948622652 0.954551626509198 0.998553699162175 0.00065991109691976 0.0401195654790459 0.18277295494967 0.816236636949942 0.297979821296531 0.339920040413123 0.842892361340272 0.994361833211043 0.00334950429407608 0.175406112157725 0.532326160718637 0.95763779159553 0.683568728252511 0.723823405490174 0.964670408985733 0.998887130191622 0.00118043564273514 0.0695974198336556 0.285851691585815 0.888262026605468 0.431709049386349 0.479612348760952 0.905677439718525 0.996841822238772 0.00196952813195116 0.111037298294296 0.400611755539658 0.929942793815592 0.559176132266668 0.606137482045018 0.941291236548483 0.998106244182547 0.00116958342195359 0.0690010345957965 0.283967791473935 0.887340958603658 0.429441923913625 0.477304946606576 0.904884556669293 0.996812577317509
120441 0.00118555381187244 0.0145083022351242 0.0861151324625603 0.824425425808893 0.405635739450814 0.902243432352879 0.814706940503491 0.9946855826974 0.00115827486306775 0.0141788257534881 0.0842986005356216 0.821026435323785 0.400029445925116 0.900168514310116 0.811162902119122 0.994560953946377 0.00553391231028232 0.0645630424113761 0.306406924437878 0.956547865569841 0.761879442402293 0.977411173204758 0.953732251505329 0.998861666969426 0.00133315798755797 0.0162875707546095 0.0958222443246626 0.84078910316585 0.434245923170073 0.912127453861054 0.831791582511507 0.995271895805535 0.00224302893398503 0.0271264929805143 0.15144106272791 0.898921588468957 0.563810059212609 0.945888625079351 0.892790416879492 0.997186980252975 0.00433560640464158 0.0512412633779233 0.256887499482028 0.945134009852929 0.714588212225345 0.971313265202403 0.94162393600762 0.998545755655021 0.00565612144789198 0.0659024446636228 0.311094979750472 0.957451771003004 0.765841591505564 0.977891104584325 0.954691953956678 0.99888637171589 0.000702286885370749 0.00864127183969979 0.0528436574106728 0.735462353679187 0.287789576219592 0.845312175746456 0.722477197654349 0.991056958691544 0.00171488462763523 0.0208617857256955 0.120008089763829 0.871724003806756 0.496907311186021 0.930349462718909 0.864192332693724 0.996321882121828 0.00489819670213883 0.05753861969809 0.280973395485538 0.951154018405118 0.73891642852341 0.974538215551746 0.948007890780081 0.998713296713832 0.00461189651598696 0.0543435097323083 0.268911145470576 0.948264450702198 0.727074215968148 0.972992701410687 0.94494298164661 0.998633136485406 0.00377904268735801 0.0449351458470781 0.231446968011679 0.937525381483108 0.685642147469069 0.967209130343053 0.93356275922844 0.998331006204998 0.0062917048352354 0.0728122230526747 0.334506609403699 0.96160845830985 0.78450421222616 0.980092518522715 0.959106742121865 0.998999396339919 0.0035866887688369 0.0427378082765306 0.222251573715294 0.934382846353439 0.674232152734471 0.965504779364842 0.930235732602465 0.998241316636509 0.00280810356695266 0.033748293888693 0.182709924250769 0.917628109946451 0.618193681016479 0.956325299460445 0.912521207755559 0.997753041939639 0.00153833551499616 0.0187510691840026 0.108982650011288 0.859055466387142 0.469738890083492 0.922959082278817 0.850907185893757 0.995900766272631 0.0063412595000765 0.0733470340841489 0.336266466521295 0.961898870651949 0.785835956333744 0.980245980748417 0.959415279968516 0.999007257394875 0.00259082884193741 0.0312119781685986 0.170959306013954 0.911315058580014 0.598961275738573 0.952825565093752 0.905856914076017 0.997564534839581 0.00237711854925801 0.0287053344356562 0.159072321197595 0.904087995802059 0.57806521659941 0.948791168569304 0.898234728590203 0.997345592963494 0.00211390743809586 0.0256016930138216 0.143962482612853 0.893393322596406 0.549146096165161 0.942765566773621 0.886968984567364 0.997015283371288 0.00190899363624153 0.0231728384276002 0.131823778764457 0.883264454357154 0.523745612142028 0.936996822792812 0.876314234763496 0.996695282420811 0.0037513195220356 0.0446190229136659 0.230134890803954 0.937091082810343 0.684046954191405 0.966973912222041 0.933102879569098 0.998318645962574 0.000140452003534026 0.0017392423733908 0.011028695916595 0.357203518816248 0.0747315139339603 0.522050364880828 0.342256296971893 0.956804304951208 0.00180250155193511 0.0219061899266369 0.125380464714522 0.877203028770624 0.509385523328222 0.933515410323169 0.869945061182501 0.996500350328601 0.00140106333916572 0.0171041439191102 0.100220028823981 0.847336281852576 0.446505634325367 0.916033976949351 0.838637753421647 0.995500326283144 0.00264004598401276 0.0317875740643599 0.173650112467388 0.912828168434497 0.603484876243757 0.953666446505738 0.907453691724363 0.997609947216642 0.00391926229366406 0.0465311171707976 0.238016425543621 0.939633576977817 0.693471059173153 0.96834946886104 0.93579551534284 0.998390847923074 0.00118354364621005 0.0144840302582251 0.085981516193125 0.824179362921223 0.405226183780109 0.902093477597032 0.814450322862188 0.994676593926559 0.00064165829352404 0.00790068754592108 0.0485001228038013 0.717515128026664 0.269631974191022 0.83312660403372 0.704003564871261 0.990219630825555 0.00317381330763534 0.0379899494582233 0.201764408321643 0.926446222883995 0.646726190568554 0.961176053890299 0.921839460451887 0.998012165684951 0.00471695669396593 0.0555182807220226 0.27338339568887 0.949363470152523 0.731541745976364 0.973581053170385 0.946108549208338 0.99866368064668 0.00373409643805257 0.0444225342267352 0.229317538035067 0.936818232046216 0.683047802851437 0.966826082037582 0.932813971217543 0.998310874860684 0.00380118839354568 0.045187532249822 0.232491919596709 0.937868038645709 0.686904949945325 0.967394641946016 0.933925618597923 0.998340750445314 0.00692492975987709 0.0796040493657263 0.356327731681023 0.965017674428767 0.800375653559929 0.981891237919512 0.962729503303219 0.999091388542201 0.00375412425891354 0.044651013605628 0.230267833240513 0.937135293798979 0.684209070645493 0.966997861827699 0.933149693430398 0.998319904727472 0.000357686814506741 0.00441837264755269 0.0276213713647421 0.586008000754197 0.170629446227118 0.735608669598905 0.569976131588386 0.982585211290482 0.00566380426479616 0.0659865305628127 0.311387621535011 0.957507348533587 0.766086307919942 0.977920599440473 0.954750966058394 0.998887889229668 0.00522844372074665 0.0611997229193303 0.294410224899293 0.95411221649854 0.751368204916719 0.976115787331716 0.951146837609883 0.998794871072557 0.000751387789999696 0.00924030019692836 0.0563327551105537 0.748408989963299 0.301847676242153 0.853950294899289 0.735831071256026 0.991636879074004 0.00420768472811564 0.0497986132724216 0.251187939546602 0.943553280112419 0.708414486747807 0.97046320796737 0.93994850385824 0.998501417864821 0.00420876447663099 0.0498108070553702 0.251236407493922 0.943567001899514 0.708467708016745 0.970470592872611 0.939963046182829 0.998501803368588 0.00375138021157784 0.0446197151563946 0.230137767921156 0.937092040113471 0.68405046385675 0.966974430815627 0.933103893229415 0.998318673219909 0.00544603206229075 0.0635977095263304 0.302996849183197 0.955873907584353 0.758947000329913 0.977053049620755 0.953016767367479 0.998843217335015 0.00476408188166518 0.0560443618902595 0.275372018407192 0.94984148605033 0.733498802825899 0.973836752113027 0.9466155641835 0.998676944281392 0.00505790326468119 0.0593123745824966 0.287533614113839 0.952630534104519 0.74508909027737 0.975326210553283 0.94957446578913 0.99875407431784 0.00578751358735448 0.0673385853301218 0.316066376260211 0.95838279581079 0.769957991270536 0.978384980193648 0.955680572716086 0.998911770220034 0.0018486286745605 0.0224552094946387 0.128182925569038 0.879903957523993 0.515710169829233 0.935069424768288 0.872782477551109 0.996587533010396 0.00107383058990615 0.0131576200369228 0.0786299506367773 0.809618499594741 0.381986172404095 0.893148644910577 0.799279959612591 0.994135251677807 0.00434685739189677 0.051367955711167 0.257384709160018 0.945268831870916 0.715118794041146 0.971385704643397 0.941766851882868 0.998549530588121 0.00502854834609653 0.0589868072921502 0.286336648264089 0.952365840930601 0.74397636486799 0.975185033755918 0.94929360474461 0.998746773223319 0.000521461832469704 0.00642946630662903 0.0397717819314037 0.673625525976159 0.230758958393486 0.802248958407592 0.659012328058295 0.987990907755229 0.00045802515639069 0.00565137518816821 0.035101171072468 0.644477987280902 0.208530486032359 0.780851372817674 0.629277953434574 0.986349491914523 0.00403140597712564 0.0478040182878856 0.243191513857693 0.941220334199445 0.699458721688415 0.969206153352359 0.93747644472434 0.998435716359769 0.00295517960736897 0.035458257923046 0.190479620673054 0.921416146463335 0.630202563211778 0.958414415582954 0.916522730837175 0.99786494605038 0.00568401862540599 0.0662077039831946 0.312156430393555 0.957652892170634 0.766727765737582 0.977997831290457 0.954905506082909 0.998891862405542 0.00528423191796045 0.0618156205610327 0.296631522142511 0.954577101132353 0.753356102816618 0.976363278362868 0.951640241511197 0.99880764582427 0.00688720360797463 0.0792019548890687 0.355067086921666 0.964831501016471 0.799495320643966 0.981793170154771 0.962531625219766 0.999086381298196 0.00248630344368982 0.0299874666339261 0.165187042251385 0.907921210579673 0.58900493872771 0.950934738240524 0.902276588992065 0.997462141269731 0.00407533487629243 0.0483017908482783 0.245199902055688 0.941819485020469 0.701741283416721 0.969529275141573 0.938111248328391 0.998452620159527 0.000590211944655802 0.0072714675159694 0.0447834715229775 0.700261486978278 0.253484014698964 0.821174404616985 0.686285486543085 0.989375632121175 0.00529652831866041 0.0619512725404677 0.297119276812675 0.95467831024308 0.753790021613894 0.976417143819117 0.951747663613786 0.998810425384247 0.0022473196690657 0.0271770872539022 0.151687367884829 0.899095491161184 0.564281050843055 0.945986577601026 0.892973612172251 0.9971923480217 0.00703022811560045 0.0807246502584373 0.35982091432839 0.965527102930313 0.802792711275434 0.982159488624672 0.963270984963932 0.99910508030823 0.000630678337493532 0.00776645755321041 0.0477092927595083 0.714001419641431 0.266244362538559 0.830711650102979 0.700391969535143 0.990050942807829 0.00384168850753109 0.0456487811516891 0.234395716893494 0.938485103092515 0.689188456560586 0.967728552854087 0.93457910604738 0.998358280618715 0.00122766068847661 0.0150164743277136 0.0889051588559862 0.829426107235402 0.414087251410817 0.905282356528172 0.819923961613251 0.994867138696026 0.0018165172182556 0.0220730686535825 0.126233865044827 0.878036437312809 0.511324599184715 0.933995390696553 0.870820474671414 0.996527307326786 0.00362147819127323 0.0431359078135391 0.223930665885313 0.934974324762891 0.676356402835252 0.965825982396325 0.93086182738271 0.998258242560413 0.00232948985468176 0.0281450678055958 0.15637722907783 0.902314328036244 0.573109297179337 0.947796447320096 0.896365226096912 0.997291339056213 0.00660818325394008 0.0762180997507919 0.345590932918471 0.963391006365609 0.792737461680012 0.981033765039678 0.961000735857159 0.999047574627946 0.00175439696896156 0.0213330308422561 0.122438884827938 0.874254078623548 0.502611989384166 0.93181367434546 0.866848269128331 0.996404564251159 0.0025708937063988 0.0309786575768887 0.16986449245112 0.910687172554541 0.597099639460873 0.952476245799228 0.905194404736164 0.997545647255369 0.00509464504712572 0.0597195772734059 0.289026237120407 0.952957739617953 0.746468357161247 0.975500676998721 0.949921671441723 0.998763094246601 0.00666009778048044 0.0767746120844469 0.347374687870324 0.963667829808554 0.794028814125779 0.981179786750822 0.961294907474633 0.999055040973501 0.00435828833124965 0.0514966426885708 0.25788920192087 0.94540513648836 0.715655857893691 0.971458930657346 0.941911342015157 0.998553345967597 0.00145726606397646 0.0177790502181178 0.103828130580438 0.852361874365196 0.456258944057166 0.91901423068487 0.843896942269686 0.995673357845964 0.00544892088825107 0.0636294711943838 0.303109469505805 0.955896392373228 0.759044535741208 0.977065001355746 0.953040636510941 0.998843833265764 0.000612978978702769 0.00755001257327885 0.0464317640502203 0.708149815185694 0.26071713972409 0.826668272696037 0.694381100304667 0.989766430809576 0.00366955134539282 0.0436855157765142 0.226239185897263 0.935774382471436 0.679246815971075 0.966260147984357 0.931708788318641 0.998281104118012 0.00293433700687572 0.0352162711501607 0.189387410733403 0.920900593477923 0.628546683947702 0.958130561768971 0.91597800182207 0.997849768515277 0.00222646550407122 0.0269311397294866 0.150488933037855 0.898244629151265 0.561982346837734 0.945507152855938 0.892077324754171 0.997166065641346 0.00329984409634626 0.0394438083023329 0.208129860733732 0.929064494130479 0.655600084560059 0.962607954637133 0.92460837252132 0.998088183063867 0.00301574065032556 0.0361607528047574 0.193636808181014 0.922876848877825 0.634931630939535 0.959217839452418 0.918066303059683 0.997907858565578 0.0038381575207017 0.0456085835856086 0.234230104815136 0.93843179072706 0.688990688828602 0.967699712273886 0.934522644699207 0.998356766954195 0.000579109088422333 0.00713557663437879 0.043977603132156 0.696257953588858 0.249905151827811 0.818366977352907 0.682180002838758 0.989174024687832 0.00294416360284752 0.0353303737664938 0.189902712834792 0.921144497177264 0.629329211307337 0.958264869218229 0.916235703720075 0.997856950937041 0.00247712273766789 0.0298797793509736 0.164676266957316 0.907610705364904 0.588106884515491 0.950761415576229 0.901949104803091 0.997452736038938 0.0016779317969198 0.0204206896256567 0.1177227132731 0.869264112267028 0.49145288948816 0.92892213862497 0.861610938634326 0.996241045363918 0.00248754812956504 0.0300020647862704 0.165256243903075 0.90796314756657 0.589126393472151 0.950958143039916 0.902320820220094 0.997463411065333 0.00530184166755079 0.062009877479455 0.297329833028133 0.954721904665363 0.753977051807778 0.976440343930169 0.951793934650061 0.998811622464376 0.0046185205414434 0.0544176578141001 0.26919471748202 0.948335143891805 0.727360252035538 0.973030566091168 0.945017950248802 0.998635103278373 0.00372553687818587 0.0443248553792034 0.228910693153683 0.936681751380134 0.682548901318342 0.966752121646304 0.93266946250599 0.998306986081926 0.00177150345563932 0.0215369227525392 0.123487172873056 0.875318813755522 0.505041977800403 0.932428701562691 0.8679662414824 0.996439220676041 0.00319811068375519 0.0382705514681976 0.202999423630312 0.926965877961636 0.648472210749944 0.961460550826029 0.922388935633744 0.998027286285706 0.00219395213088576 0.026547459481381 0.148613804283779 0.896889130769975 0.558349885950605 0.944742514885904 0.890649672236006 0.997124095358247 0.00210022020843799 0.0254398030163377 0.143162112893153 0.892771746081803 0.547533904754882 0.942413302543754 0.886314717077029 0.996995849191917 0.00427888543205073 0.0506020818621308 0.254370854526433 0.944444120372566 0.711883128940191 0.970942435395238 0.940892670769213 0.998526422756134 0.00426528910077326 0.0504487493582448 0.25376510883635 0.944276176327526 0.71122711579201 0.970852122899307 0.940714664704688 0.998521712267425 0.00449714944198238 0.0530573618295283 0.263964312656558 0.947008551398216 0.722022866989166 0.972319566637824 0.943611247144367 0.998598147789012 0.000965155496200358 0.011840522319141 0.0712320440678576 0.792609323925432 0.357109143714135 0.882519370352885 0.78159628294883 0.993478490923351 0.00260950607864213 0.0314304828601967 0.171982459899549 0.911895389694978 0.600689967816 0.953148227303525 0.906469296166559 0.997581969418593 0.00536384979185696 0.0626933171556599 0.299777948346794 0.955224564640057 0.756139063142956 0.9767077764799 0.952327476724754 0.99882541755927 0.00570772453073711 0.0664669578301814 0.313055887959218 0.957822317300747 0.76747558515713 0.978087721505342 0.955085407609302 0.99889648603791 0.00271817852472627 0.0327000493353011 0.177886633152043 0.915127278250273 0.610461090142732 0.954941635282061 0.909880556214553 0.997678669918091
120461 0.0093720920646886 0.0328986865605699 0.250787015233131 0.871587993637217 0.560861665389787 0.605847254987479 0.97029846285295 0.995727086428845 0.00517557811130268 0.0183630130196726 0.155456297771508 0.788692212288601 0.412569623659392 0.458067927555427 0.947269637379863 0.992256783153836 0.026953238689208 0.0905781088666114 0.494963846528067 0.95209052862555 0.789004261545212 0.818194605853198 0.989653216432166 0.998536487393653 0.00835972544328322 0.0294204685268654 0.229745032040773 0.858117374060739 0.532286918743602 0.577997231951137 0.966788152697706 0.995207242614089 0.00686143311259505 0.0242397811283939 0.19642805497311 0.832119230241894 0.482584196298014 0.528852452764541 0.959768957865581 0.994158018096865 0.022529429476413 0.0765329586032725 0.449185444705869 0.942973915161823 0.756781932931997 0.789239313262832 0.987591186081674 0.998241675739022 0.024513463566253 0.0828695727259191 0.470651156776562 0.947447642759868 0.772335959985405 0.803257280375031 0.988606954473263 0.998387033646286 0.0046791029569585 0.0166226506971699 0.142610472064718 0.771308908082082 0.388244756387843 0.433038013638676 0.941971939303859 0.991437987635568 0.0168026445483538 0.0578919592862775 0.376814735553781 0.924589407165446 0.697619755977149 0.735209871885064 0.983336554121019 0.997630032716714 0.0271400089158665 0.0911644561236288 0.496738092722599 0.952413237382322 0.790183401987582 0.819247988347063 0.98972564070354 0.9985468228308 0.0175803710711454 0.0604546031512038 0.387685366576594 0.927737268032048 0.707242073245763 0.744074827649192 0.984074374945935 0.997736426523831 0.0180823071815128 0.0621032579071868 0.394510813874215 0.929635392086098 0.713141118224581 0.749494575293207 0.984517388939794 0.997800243433386 0.0281730073105846 0.0943978877012687 0.506342138601564 0.954124463052641 0.796481824724772 0.824867302642364 0.990109042259523 0.998601515218286 0.019013496835501 0.065150992343469 0.406796069546159 0.932909514055994 0.723492622550419 0.758977605999789 0.985278247898824 0.997909731538729 0.00810751520808204 0.0285511566496707 0.224324620905282 0.85431488503569 0.524589940600548 0.570445437015772 0.965781932831808 0.995057634737279 0.00535111768119159 0.0189772972459138 0.159909585067453 0.794226272012303 0.420719157704272 0.466402626768582 0.948919600606322 0.992510202923206 0.0295012349880667 0.0985317598213919 0.518193308644993 0.956156602752216 0.804063001972139 0.831614644845669 0.990562946035914 0.998666217779934 0.0223706101480528 0.076023054449592 0.447395585221861 0.942583510289828 0.755447422688924 0.788033011809394 0.987502186047648 0.998228927477783 0.0059500598607899 0.0210690897148754 0.174768345074078 0.811117747785523 0.446919837714029 0.493026919544626 0.953850525326921 0.993263086999996 0.0107972715889826 0.0377650819817105 0.27859884746666 0.886760486948859 0.59571845583566 0.639428886937324 0.974153702694403 0.996294313238927 0.0175384485470538 0.06031671888993 0.387108644300137 0.927574179942108 0.706738657576794 0.743611787671202 0.98403624494635 0.997730931529464 0.0158268228310535 0.0546625251097616 0.36264270255181 0.920237612736608 0.684637501022595 0.723201145985244 0.982310076581142 0.997481786587691 0.0265163289914046 0.0892043951606537 0.490766815000454 0.95131875130817 0.786195281260588 0.815683453909151 0.989479853240037 0.998511742008469 0.00590867110624242 0.020924746430295 0.17375791835566 0.810039591456915 0.445184784766485 0.4912718629378 0.953540433576103 0.9932159362119 0.0290766743098659 0.097213272245098 0.514464003932266 0.955526303351022 0.801699651151971 0.829513153317671 0.990422322858045 0.998646177830686 0.00735365006852799 0.0259460948064205 0.207675497665052 0.841642195849895 0.500021200458145 0.546196465479685 0.962378419533572 0.994549607040093 0.00732913238758419 0.0258612033482058 0.207122450037208 0.841193277314979 0.499180113038522 0.545362428394927 0.962256419450658 0.99453133956345 0.00505554505534926 0.0179426505335111 0.152384799915331 0.784734677081182 0.406865438168748 0.45221894872162 0.946079013451757 0.99207344549277 0.00730125884827401 0.0257646794884384 0.206492798703949 0.840679838602073 0.498220508568784 0.54441055113332 0.962116763329909 0.994510423526869 0.00948682997234755 0.0332917694151233 0.253102150555083 0.872956584155044 0.563884866510157 0.608776784571249 0.970650442079648 0.995779033651896 0.0273592061117093 0.0918519276863234 0.498805406364833 0.952786627631817 0.79155113073153 0.820469300375625 0.98980939121703 0.998558772980811 0.0294746411843668 0.0984492511123025 0.517961298442601 0.956117630772309 0.803916560404338 0.831484479490071 0.990554255398091 0.998664979434836 0.00876763263092042 0.0308240772865915 0.238358746226143 0.863867817945802 0.544229169576173 0.589672065867783 0.968296934530849 0.995431074263907 0.0286050187214067 0.095745357928513 0.510256660837459 0.954805169629128 0.799008903867718 0.827118424245871 0.990261255404012 0.998623218401085 0.0216091933429727 0.0735729261974073 0.438658815967547 0.94063694791509 0.748846951136172 0.782058299314256 0.987057568916674 0.99816521148884 0.0048090576435656 0.0170786267007538 0.146009286825211 0.776127846260405 0.394802070122135 0.439807970133479 0.94345831849209 0.991668509017299 0.0192689039417544 0.0659844742271054 0.410082986292169 0.933755975662495 0.726205807337837 0.761457401920145 0.9854742757256 0.997937916570219 0.0295514676657497 0.0986875805459903 0.518630975406981 0.956230033654684 0.804339039344823 0.831859983985225 0.99057931940239 0.998668550800593 0.00932401074762882 0.0327338958597071 0.249812737212992 0.871005770185 0.559582494693397 0.604606744117843 0.970148466686757 0.995704939281187 0.0233083905995904 0.079028144995534 0.457807040955988 0.944816046631336 0.763127828619374 0.794967787196446 0.988010357415494 0.99830169084542 0.0292791750986426 0.0978424821854967 0.516249521148004 0.955829110713359 0.80283370067527 0.83052176697596 0.990489898968586 0.998655808587163 0.0255189130336242 0.0860574101975605 0.480933783019931 0.949462976763311 0.779503819464693 0.80969148755196 0.989062089422186 0.998452080954822 0.0176716766452031 0.0607548102391239 0.388937865522199 0.928089985498943 0.708332680661276 0.745077680150417 0.984156804564492 0.997748304381002 0.0239645646742345 0.0811226457994255 0.464873151120308 0.946279990865338 0.768229317974274 0.799563651612908 0.988342562137688 0.998349223415973 0.0194352142243254 0.0665266367422451 0.412204684789698 0.934295997124124 0.727944819083896 0.763045569197871 0.985599191693835 0.997955872065706 0.0272976289860878 0.0916588761782069 0.498226277765452 0.952682310622207 0.791168649069093 0.820127822733484 0.989785998350633 0.99855543528633 0.0243491397764106 0.0823470864586587 0.468933845239547 0.947103304648391 0.771121417408281 0.802165442491015 0.988529038804153 0.99837589288332 0.00441713844507554 0.0157025633009154 0.13567894443067 0.760939883037059 0.374590356389181 0.418886949498891 0.938726187417759 0.990932444489538 0.0261713779087983 0.0881177528971297 0.487406267339165 0.950692131871771 0.783925967278146 0.813652940907864 0.989338934370182 0.998491622150942 0.029545319066568 0.0986685097458336 0.51857744423464 0.956221058343657 0.804305291961955 0.831829990933957 0.990577318224712 0.998668265658823 0.00409292326695588 0.014562121000501 0.126948713628355 0.746736338366879 0.356834028171794 0.400375091603204 0.934171862471087 0.990218041298756 0.0287503741843947 0.096198098313458 0.511560600900006 0.955029815113289 0.799845613923279 0.827863326620368 0.990311451134558 0.998630374260938 0.0214261978469737 0.0729827059194299 0.436519801205576 0.94014976035778 0.747208764650915 0.780573263478729 0.986946064464749 0.998149224583169 0.0202294106822188 0.0691095413216013 0.422139283069589 0.936760269527661 0.735961237250604 0.770353990799347 0.986167790711633 0.998037553504285 0.00958807422070151 0.0336384343452333 0.255133607384445 0.874140476224612 0.566518735403453 0.611326410668329 0.970954235975785 0.995823843464657 0.0260047210736185 0.0875921083828131 0.485767602127311 0.950383739506051 0.782812829537248 0.812656347819846 0.989269527310913 0.998481710667591 0.0199361213924657 0.0681568780892802 0.41850801685128 0.935871605875632 0.733054971204964 0.767706798900308 0.985963012705397 0.998008145669716 0.0184821702564125 0.0634137108934257 0.399845163632185 0.931078916101898 0.717677198153466 0.753654376818645 0.984853357797806 0.997848607468479 0.0151856249760083 0.05253194333551 0.352990339498845 0.917099255692703 0.675498010462667 0.714713560219705 0.981565116614885 0.997374031333682 0.00330050752684092 0.01176675067301 0.104875425172995 0.703767311324547 0.308933374987136 0.349808511232338 0.919578547810584 0.987888409623262 0.0291432122523456 0.0974200866049979 0.515052061137041 0.955626243112894 0.802073662472087 0.829845839920605 0.990444629664945 0.998649357058589 0.00954132653853395 0.0334783902415878 0.254196942659244 0.873596559439314 0.565306492174477 0.610153244802187 0.970814742264286 0.99580327102582 0.00183215052042675 0.00655663916848967 0.060982473396127 0.568379980646461 0.198583907178564 0.229711846706776 0.86372464860813 0.978360310362929 0.0186232518543962 0.0638754518962177 0.401705914355845 0.931574464794741 0.719244451247741 0.755090065469792 0.984968505525219 0.997865176921961 0.027724698529179 0.0929966043128043 0.502216996441691 0.953396723011149 0.793793805555214 0.822470627950371 0.9899461233999 0.998578279221068 0.0102536284539109 0.0359129042170701 0.268227592532925 0.881410812021048 0.583083728778161 0.627305579815821 0.972806057310603 0.996096470036479 0.00621487037147058 0.0219918940300056 0.181177107021093 0.817738395552803 0.457772408699975 0.503978887998331 0.95574113545915 0.993549996947492 0.0227064777465662 0.0771009204845713 0.451167801079038 0.943403065110375 0.758253053361241 0.790568442788283 0.987688952272389 0.998255677381476 0.0223530254782303 0.0759665728061212 0.447196730171341 0.942539963106816 0.755298789878707 0.787898623272194 0.987492255083603 0.998227504855741 0.0290151328867418 0.0970219290123853 0.513918906590574 0.955433479042898 0.801352510786465 0.829204329721823 0.990401600958547 0.998643224378003 0.00943666518053751 0.0331199369851936 0.252091642289774 0.872361786826633 0.562568137203757 0.607501250663188 0.97049757420349 0.995756476449147 0.00679075678501991 0.0239944236038202 0.194787720947496 0.830657830364226 0.47998157960181 0.526254098417662 0.959364483622915 0.994097157670464 0.0270364163342741 0.0908393027361996 0.495755461061519 0.952234769782623 0.789530965567564 0.818665189544549 0.989685592671079 0.998541107864131 0.018541332428993 0.063607379970599 0.400626806367025 0.931287576911831 0.718336491761298 0.754258422800249 0.984901854733926 0.997855586454526 0.0279769358737892 0.0937853992773117 0.504545949702321 0.953808913358551 0.795314565371192 0.823826835433424 0.99003842422547 0.998591444259656 0.0056089384489843 0.0198785164807268 0.166368577212773 0.801851472749384 0.43229182897643 0.47819458023874 0.95116491692005 0.992853858031077 0.0263567489710998 0.088701923044684 0.489217368557716 0.951030803154797 0.78515121371297 0.814749454918845 0.989415115379329 0.998502499595191 0.0139524292059932 0.0484150223386717 0.333617747562723 0.910326220976647 0.65638180382345 0.696870832974054 0.979943794221203 0.997139028513386 0.00937932928545703 0.032923487451594 0.250933453080946 0.871675180247026 0.561053574310462 0.606033313923268 0.970320911170426 0.995730400450592 0.0280574211323304 0.0940368896322303 0.505284757726058 0.953938951509101 0.795795272227874 0.824255377606464 0.99006753038353 0.998595595288075 0.0204860546576141 0.0699420432388166 0.425281586353967 0.937518354936253 0.738454337158478 0.772622678425423 0.986342239328842 0.998062597519195 0.0247608344540655 0.0836553269684793 0.47321660928401 0.947957846053761 0.774140957112247 0.804879058094812 0.988722320039663 0.998403526410339 0.0246834897565147 0.0834097494947799 0.472417013576147 0.947799362381333 0.773579579186878 0.804374774108705 0.98868649462559 0.998398405130964 0.0108139770396465 0.0378219164879727 0.278913066971943 0.886917331191721 0.596094801309668 0.63978914627493 0.974193024259772 0.996300078862943 0.00456712930859278 0.0162295214864054 0.139660877397219 0.76698827514873 0.382481113109947 0.427073622874496 0.940627426034953 0.991228933280386 0.0292198438970639 0.0976581921055874 0.515727662673526 0.955740805330621 0.802502729548084 0.830227445522716 0.990470195737627 0.998653000654857 0.00930913650082841 0.0326829087237326 0.249510844201791 0.870824596583092 0.559185290103383 0.604221426092025 0.970101760126606 0.995698041793906 0.00932122095691339 0.0327243330842562 0.249756132442858 0.870971827860906 0.559508049254306 0.604534530757547 0.97013971749142 0.99570364726906 0.0176813286738122 0.0607865375616209 0.389069982957908 0.928127074390581 0.7084475072555 0.745183244671167 0.984165469352461 0.997749552851435 0.0284039260501142 0.0951184876231086 0.508441848006195 0.954490769650202 0.797840172411424 0.826077566076801 0.990190973429523 0.998613198016988 0.0240415493223662 0.0813679398194604 0.465690731438263 0.946446795600601 0.768813913955591 0.800089779469724 0.988380363139505 0.998354630327069 0.011704709237939 0.040845396690677 0.295294485774803 0.894700966991607 0.615211479269828 0.65802420708103 0.976131024293832 0.996583749784295 0.01788558281772 0.0614575880578284 0.391853091357422 0.92890323425076 0.710856937435113 0.747397332812222 0.984346673716895 0.997775657455054 0.0112335787082518 0.0392478948326971 0.286720115730886 0.890720790213482 0.605327117626672 0.648611460366427 0.975143293462848 0.99643929334474 0.0222230030618802 0.0755487918572325 0.445722150486213 0.942215959546329 0.75419432273189 0.786899782323006 0.98741834330852 0.998216916137177 0.028347621185685 0.0949428580839426 0.507931432878271 0.954401977542199 0.797510581780289 0.825783959626503 0.990171117980605 0.99861036692442 0.0155787306859407 0.0538389693067308 0.358940882454208 0.91905144151143 0.681161582289483 0.719976426182154 0.982028977338252 0.997441143262584 0.0224372766394414 0.0762371417709325 0.448148245954078 0.94274802149144 0.756009327312078 0.788541002457493 0.987539696458838 0.998234300665848 0.000257577857450976 0.000925547811236905 0.00903344008905258 0.156005418827881 0.0336124486403974 0.0401775908974606 0.470802419090608 0.863874354942956 0.00607975309593148 0.0215211971458924 0.177919151740086 0.814418874233978 0.4522880086054 0.498449793340777 0.954796110340388 0.99340670577029 0.0258476822835285 0.0870964096967188 0.484214408410342 0.950089692259259 0.781753740147808 0.811707782648861 0.989203315891374 0.998472254415881 0.0254235237918173 0.0857556431170353 0.479974534368933 0.949278265477397 0.778842607033675 0.80909863059872 0.989020437996456 0.998446130322472 0.00750782402194851 0.0264796728891768 0.211136231724764 0.844408464938893 0.505247060318923 0.551372718806226 0.963128008911013 0.994661758675423 0.0183399275900087 0.0629478430609351 0.397957891589741 0.930572116565361 0.716079696228168 0.752190156021876 0.984735496821386 0.997831644142646
120481 0.000810264080883473 0.0450487736752614 0.0593472779321835 0.70514549843373 0.275966057483914 0.272816571158709 0.678105974316671 0.997102575445897 0.00315283656227025 0.155398822228477 0.197479449475685 0.903171140058821 0.59784271479024 0.594033661485247 0.891497172042624 0.999255517325958 0.00732065496007752 0.300213235987299 0.36458099043004 0.956041444336305 0.776098192546285 0.773337381667667 0.950391558202542 0.999680573295347 0.00180444462572144 0.0951537438825279 0.123302170919564 0.84205062159408 0.459360598520616 0.455434657020412 0.824440158761587 0.998698161101571 0.00416063077854173 0.195526196377581 0.245316860464751 0.924933163646226 0.662590555304962 0.659045015468997 0.91563781795616 0.999436315411605 0.00420618141296959 0.197251835982064 0.247346823471414 0.925688830330146 0.665030702753571 0.661497704700022 0.916478607447727 0.999442441892561 0.000890041195694667 0.0492694192805385 0.0648166318776694 0.72430342727753 0.295135082125722 0.291855012170391 0.698269010891805 0.997361805363555 0.00146571849396737 0.0786728055398719 0.102498103042076 0.812344848794952 0.408259891131123 0.40444396968203 0.792239541476359 0.998397246597206 0.00270493661489829 0.136279304535092 0.174250690322807 0.888874285394705 0.560406296753608 0.556505699291946 0.875713842883757 0.999131958780476 0.0071628418452817 0.295621775107265 0.359510838937665 0.9551095957152 0.772260500116021 0.769466424909884 0.949346286998384 0.999673486039043 0.00627237914902873 0.268571524592291 0.329347999665297 0.949017967956575 0.747905371888852 0.74491119024015 0.942519645415759 0.999626815259141 0.00384775261422511 0.183474024532621 0.231077171232623 0.919298300254409 0.644825034379614 0.641193904471361 0.909373569806092 0.999390316228474 0.00581529627315568 0.253883541755426 0.312757455185483 0.945206436082172 0.733283887070905 0.730178695027158 0.938253893856453 0.999597309642166 0.00074107424299451 0.0413583437819492 0.0545524177302692 0.686238801494043 0.258478996858487 0.255458668534365 0.658305613490225 0.99683269772048 0.00665140107019944 0.280329272522962 0.342520481284336 0.951800543228163 0.758875660327887 0.755969261279564 0.945636578889667 0.999648207432062 0.002271953878924 0.116972725195626 0.150502083771742 0.870391117133862 0.516978172645262 0.513027081013356 0.855397838004429 0.998966252653907 0.00469131587703344 0.215190966208408 0.268319044370718 0.932887986983536 0.688998110197304 0.685598392366488 0.924497259724373 0.99950031423968 0.00496067651413095 0.224816564428237 0.279474822544228 0.936316124205997 0.700889928838557 0.697563144735915 0.928321070137004 0.999527561772054 0.00212946949102253 0.11043304026763 0.142390122653355 0.862890891472049 0.500757173031642 0.496802544460738 0.847182312567545 0.998897002810451 0.00276899325585789 0.139065498299612 0.177653523341838 0.891171462246755 0.566179598715812 0.562290217129164 0.87824580637112 0.999152077046097 0.00215159484807446 0.111454762562462 0.143659762410339 0.864111824522948 0.503346785205715 0.49939216275219 0.848518571343591 0.998908356987121 0.00435849281089948 0.202969745412944 0.254057297772422 0.928109189478236 0.672941291802833 0.669450257753834 0.919172755849361 0.999461998029298 0.00616912637577238 0.265303200985521 0.325669380331746 0.948203770921279 0.744743233632377 0.74172446435595 0.941608053846584 0.999620532220329 0.00316565611068359 0.155933845269538 0.198125366393047 0.903526547200343 0.598821017800524 0.59501495362324 0.891890299078667 0.999258539454119 0.00588655802607933 0.256211273070429 0.315396794992442 0.945837501051463 0.735673140114775 0.732585620388426 0.938959861176061 0.999602211113124 0.00517294457848893 0.232240762016399 0.288033339404418 0.938781599444966 0.709643348753119 0.706373136001381 0.931073282665274 0.99954703575823 0.00175130709844705 0.0926066761634117 0.120101638256444 0.838027164091447 0.451933728060986 0.448018660740048 0.820063967339715 0.998658642851052 0.000906231620123236 0.0501215130121111 0.065918965081894 0.727891852993116 0.298902477014228 0.295598095989812 0.702056906196259 0.997408858197807 0.000849880287315498 0.0471492771055883 0.0620711471657326 0.714980378125217 0.285613330419154 0.282396686457991 0.688444268128974 0.997237371707408 0.00163046574270917 0.0867616237318691 0.112736797462514 0.82806912246702 0.434263132086357 0.430380935162874 0.809252924736563 0.998559197747344 0.00193724498369003 0.101458407253774 0.131201453428696 0.851284662602479 0.477073599498749 0.473128754298947 0.834501394272632 0.998787456564361 0.00506383606921237 0.228442083336386 0.283659246544207 0.937538509680282 0.705208480714595 0.701909300517557 0.92968539281644 0.999537229704009 0.00232456540756111 0.119363690789097 0.153459295968612 0.872957697902394 0.52270548385583 0.518757630638677 0.858212957425929 0.998989678882582 0.00353541423388875 0.171084889473271 0.216325227322243 0.912765472402768 0.625133724595456 0.62141947329442 0.902122870495177 0.999336281170873 0.00504802511482523 0.227888564472248 0.283021012888038 0.937354196058978 0.704554641404626 0.701251243639806 0.929479648994949 0.999535773557145 0.00122535839962371 0.0666160836948542 0.0871354414200918 0.783463625616739 0.365744597651344 0.362082901977987 0.761173713637464 0.998083000696957 0.00397315264402277 0.188346667789953 0.236847332115142 0.921654910129589 0.65216401684637 0.648567025227507 0.91199225137703 0.999409621896399 0.00641452733499474 0.273024838647344 0.334348411668506 0.950098144922608 0.752133692747568 0.749172889121603 0.943729341282223 0.99963513432744 0.00212164484907796 0.110071155952363 0.141940225903887 0.862453852905768 0.499834907440529 0.495880327924804 0.846704097920313 0.998892930780774 0.00613667148382775 0.26426998575909 0.324504908574989 0.947942485643485 0.743732983039578 0.740706425880359 0.941315555783454 0.99961851364944 0.00668482679711347 0.281348491372189 0.34365784011184 0.952031527544294 0.759797866743269 0.75689902264726 0.945895423377692 0.99964997763737 0.00507754368355396 0.228921339605205 0.284211673119178 0.937697433158412 0.705773018517412 0.702477490838008 0.929862802541025 0.999538484803019 0.00478082527478149 0.218415413231708 0.272063598904999 0.934067183941302 0.693052609227378 0.689677250767188 0.925812162268784 0.999509709135326 0.00436286098379543 0.203132554930459 0.254248014370114 0.928176290526018 0.673162688534046 0.669672857656971 0.919247472202657 0.999462538753538 0.00382863863723447 0.18272628217131 0.230190116556106 0.918926641397619 0.643679276543403 0.640042971829285 0.908960730578978 0.999387262577426 0.0058087119680757 0.2536677499725 0.312512582371811 0.945147389860195 0.733060965356599 0.729954133766719 0.93818784544087 0.999596850698758 0.00302167092198211 0.149886206845234 0.190811310872565 0.899378934499183 0.58755337273536 0.583714723239516 0.887304815246147 0.99922312356212 0.00460207920212455 0.211950335086622 0.264548033483074 0.931669856511043 0.684848673491236 0.681424569213563 0.923139379419778 0.999490584366535 0.00690607704538254 0.288024439599159 0.351089982440916 0.953506707216092 0.765730095016613 0.76288050047543 0.947548910884259 0.999661262958807 0.00714640491896021 0.295140172073938 0.358978197655695 0.955010280330534 0.771853281069253 0.769055703872182 0.94923489860299 0.999672729877535 0.000264828039242156 0.0151761190351772 0.0201935262304374 0.438585897886484 0.110722167797188 0.109174180257562 0.407636639895698 0.991182900766227 0.00306970223090819 0.151913023782463 0.193265720738862 0.900801461268325 0.591381425277003 0.587553393817253 0.888876948874811 0.999235306784587 0.00723862510369781 0.297833949133685 0.361955429027007 0.955561921680746 0.774119526493507 0.771341505999017 0.949853636387909 0.999676927957613 0.0043240688667698 0.201684422658741 0.252550969794464 0.927575992214332 0.671186063231446 0.667685545789801 0.918579093698754 0.9994576985752 0.00520725933186704 0.233427901923187 0.289398172448405 0.939162443151031 0.711010863765222 0.707749710037629 0.931498581194058 0.999550034869264 0.00516630686919325 0.232010711332992 0.287768737046772 0.938707382571737 0.709377337793147 0.706105369809353 0.93099040772217 0.999546451025583 0.00390895727986393 0.185859375930732 0.233904123789734 0.920465884604588 0.648445074881868 0.644830569639065 0.910670791393178 0.999399893500446 0.000520588289567091 0.0294089805493348 0.0389458567457981 0.605690155185845 0.196668010144329 0.194180806097606 0.57502681719131 0.995496294058308 0.00600293846938989 0.259982422550126 0.319664690369397 0.946837626252531 0.739485122691413 0.736426176753397 0.940078938265345 0.999609965784396 0.00125383449295044 0.0680606214949688 0.0889825128873206 0.787340360147237 0.371096694307901 0.367412455213189 0.765329981602761 0.998126509810257 0.00357703898327234 0.172757182034401 0.218323257108842 0.913696272364246 0.627882382928134 0.624178993061308 0.90315517944108 0.999344026952507 0.00173726088984509 0.0919310397116327 0.119251767948637 0.836929204820815 0.449936445223513 0.446024599331417 0.818870559959429 0.998647793291801 0.00237730873753027 0.121747935755448 0.156403631900406 0.87543091885023 0.528312998558596 0.524369322456701 0.860927494652946 0.999012124051061 0.00485873765375684 0.221201069257899 0.275292480101344 0.935060541581227 0.696497279448874 0.693143028876019 0.926920161150698 0.999517605160598 0.00542440177901685 0.240857643555008 0.297917041396461 0.941467264455762 0.719376481643988 0.716172046504492 0.934073365338393 0.999568133742295 0.00456493872175543 0.210593849736969 0.262967252084122 0.931149803369975 0.683089080119244 0.679654800541789 0.922559798275952 0.999486422721802 0.00403012394063143 0.190541630311918 0.239440772010363 0.922680869011361 0.655399560842842 0.651818164875524 0.913132820263617 0.999417996110563 0.00242626177947712 0.123949542854931 0.159118387761775 0.877641993292199 0.533401428402157 0.529462404762011 0.86335581963407 0.999032083914075 0.00202040957163842 0.105362922910597 0.136077252394553 0.856538100714552 0.487589243080742 0.483637864985432 0.840236441865553 0.998837406309499 0.00638986641018125 0.272256045590896 0.333486153877673 0.949914019678563 0.751410245353879 0.748443690305794 0.943523113633531 0.999633717600183 0.00381762934685862 0.18229498781541 0.229678275739429 0.918711021614296 0.643016000402725 0.639376719116593 0.908721238609015 0.999385489862265 0.00252564611888692 0.128386115827192 0.164577288626772 0.881898481522235 0.543402944560847 0.539475456692351 0.868034556308867 0.999070228611445 0.00698658517974589 0.290423723586279 0.353753587379532 0.954021382003461 0.76781726998548 0.764985271339737 0.948125949694521 0.999665192137138 0.00564991491443013 0.248426194638847 0.306554546749674 0.943684018746684 0.727570392198975 0.72442368018781 0.936551270042281 0.999585458267405 0.00529654113963805 0.236499907507059 0.292925300460563 0.940131609749366 0.714509732775669 0.711272029147585 0.932581071912294 0.999557656093293 0.00197014930309337 0.10300723035897 0.13313704590706 0.853408438154376 0.481285120072597 0.477337238853371 0.836818904961909 0.998807722894833 0.00570305411490374 0.250188197713129 0.308559570560055 0.944182278385072 0.729432512049768 0.726299217378106 0.937108431398292 0.999589341184185 0.00481564038531879 0.219662587312255 0.27350990926876 0.934514776433998 0.694601406588438 0.69123549180884 0.926311373911627 0.999513269031738 0.00252881621271695 0.128526905663124 0.164750264491128 0.882029397198322 0.543714946641089 0.539787869631421 0.868178543009987 0.99907139602791 0.00228151737068019 0.117408290633409 0.151041145022885 0.870865322312502 0.5180294122222 0.514078837172545 0.855917818893032 0.998970591234193 0.00194809946224498 0.101969912652191 0.131840907354899 0.85199200757441 0.478470404035671 0.474524489775682 0.835273119742838 0.998794217601374 0.00306508930298453 0.151718779396554 0.193030635428218 0.900666584215871 0.591016850423982 0.587187787669005 0.888727861216208 0.999234153269582 0.00658775225140934 0.278380665276721 0.340344015949981 0.951354542111313 0.757100057870658 0.754179189336397 0.945136828809575 0.999644786977918 0.00280865631200152 0.140781859193719 0.179746708197481 0.892546978353692 0.56967931002356 0.565797242291397 0.87976265153744 0.999164074387143 0.000638391343373464 0.035829546059631 0.0473469444651749 0.653246730474597 0.230916898914124 0.228119555153918 0.623985745308968 0.996324744721902 0.00429927528574184 0.200756162982378 0.251462339216189 0.927187058214398 0.66991023319123 0.666402884185571 0.918146107827933 0.999454559297075 0.00278422358118946 0.139725362636713 0.178458533676119 0.891703782146824 0.567530141051382 0.563643535830363 0.878832754149081 0.999156724331098 0.00550720315990991 0.243653823631108 0.301112891960629 0.942301055413804 0.722441233189897 0.719258136819405 0.935005210211415 0.999574659533784 0.00310867999004856 0.153550853259211 0.195246747646177 0.901926720496508 0.594436342966774 0.590617119098082 0.890120974272827 0.999244917046852 0.00168122484303791 0.0892257978427824 0.115845126869385 0.832397062313086 0.441822032933997 0.437924569442652 0.813948095543478 0.998602708231474 0.00462866756223096 0.212918626492551 0.265675606897184 0.932037379487854 0.686096468246481 0.682679639541444 0.92354901971551 0.999493522632371 0.00437583810364473 0.203615851431585 0.254814036939397 0.928374903312608 0.673818668612294 0.670332411812281 0.919468633447625 0.999464138791743 0.00160766705393058 0.0856505654874553 0.111333656250378 0.826051761656008 0.430801237319798 0.426926633956988 0.807066223260939 0.998538761942551 0.0025927510436883 0.131356884369578 0.168223868506584 0.884609289876255 0.549918072324656 0.545999804512364 0.871017044369019 0.999094331800696 0.00600140723611699 0.259933047597303 0.31960887613101 0.94682470581843 0.739435676130667 0.736376356575788 0.940064479197273 0.999609865706907 0.000328326240842643 0.018747871967073 0.024916267435691 0.492022542197518 0.133727534726416 0.131905620752044 0.460394774741341 0.992876426451445 0.00358350233499827 0.173016257502052 0.218632605950215 0.91383903206528 0.628305594495765 0.624603898327898 0.903313530614568 0.999345213562234 0.00576652251333339 0.252282147355518 0.310939467012236 0.944766024245949 0.731623756608245 0.728506392785018 0.93776127952975 0.999593885119949 0.00248274479039943 0.126476392155718 0.162229425202913 0.880097856139962 0.539138423008583 0.535205628740064 0.866054659989333 0.999054136904182 0.00212491888457985 0.110222612973618 0.1421285310704 0.862637059021381 0.500221220077625 0.496266616739029 0.846904558250525 0.998894638269652 0.00628378961630045 0.268930965172439 0.329752109331384 0.949106387133887 0.748250058792797 0.745258576648276 0.942618653327451 0.999627496932786 0.00586755166931771 0.255591828337431 0.314694799211868 0.945670605564989 0.735040060522266 0.731947840384779 0.938773144899491 0.999600915470284 0.00339016060401536 0.165197033816356 0.209273508692099 0.909354591696143 0.615217420229966 0.61146598236638 0.898342208233226 0.999307762567564 0.00442715751868888 0.205521492694839 0.25704418524577 0.929149743661654 0.676387383452025 0.672915254286879 0.920331553728914 0.999470374467721
120501 0.00955677990196751 0.0483973345169092 0.0822352834376251 0.812383651998766 0.305825007572173 0.521693932570121 0.659369001901728 0.980674328935472 0.0203642459375906 0.098749113187829 0.161805521472035 0.903180597796395 0.486950608690698 0.701475053250229 0.806587182420865 0.990935714996732 0.0757516883789205 0.301677771162175 0.432176896186298 0.97353099385294 0.789126906118711 0.902578778233789 0.942668539737199 0.997685369192032 0.0413750250366727 0.185333240579464 0.286125344933895 0.950904802222554 0.663374396475388 0.82989869145844 0.896466226338531 0.995613752499404 0.0596104858231859 0.250440598193654 0.370536111434378 0.96603969424093 0.743211527750759 0.877532604228126 0.927096605715313 0.997009277671231 0.0661689396618292 0.271923466006343 0.396866338066018 0.969509965169804 0.763886447942612 0.889007946253958 0.934275577696693 0.997323655366884 0.0519181866515109 0.223988471430214 0.337104014447069 0.960898335522498 0.714311897868986 0.860920959392862 0.916568708201309 0.996539708501473 0.00653694375356706 0.0335196778133325 0.0575850850967277 0.747013682481609 0.231024304030812 0.426536782510391 0.568971985161819 0.971913579061967 0.0328961564538503 0.152032088158806 0.240050081480303 0.938516130041941 0.608316368314631 0.793603009024286 0.872186955656675 0.994440973582787 0.0725894637334475 0.292064630474981 0.42091180703956 0.972317950273426 0.781360801169579 0.898453250402921 0.940128090634954 0.997576536738411 0.0685509847618516 0.27949563020872 0.405977708905631 0.970611177779683 0.770657407798705 0.892694859240939 0.936566092880506 0.997422987411933 0.0403838186268962 0.18154641200018 0.280989405560252 0.949710983311573 0.657705654361221 0.826299927611724 0.894096085154778 0.995501952132348 0.0646440537908239 0.267012698291964 0.39091065581174 0.968763832116526 0.759357393067154 0.886522398892627 0.932727039981542 0.997256235290581 0.0609527507048862 0.254915037816778 0.376079659347098 0.966808557694411 0.747707716416435 0.880056481128521 0.928682053495798 0.997079107801134 0.00868835746058419 0.0441568319467584 0.0752644453345248 0.797288074914667 0.285803348985683 0.497671740001338 0.637456181574286 0.978765456132499 0.0206387011323955 0.099972177581462 0.163667747390027 0.904369189298341 0.490365711144662 0.704329229628292 0.808710440412994 0.991057658014943 0.0641762622454294 0.265496151833358 0.389063927506074 0.968528071641081 0.757936026447746 0.885739118942794 0.932238310518711 0.997234912434392 0.0736206600402901 0.295221166273609 0.4246256242556 0.972724634919004 0.783949525141034 0.899833309578398 0.940978979120398 0.997613051475608 0.0248206804042934 0.118287773195521 0.191174111016257 0.919496905365462 0.537491126882571 0.742076204658337 0.836230051571819 0.992584675802212 0.00953990711508807 0.0483152326908376 0.0821007310301903 0.812111570214292 0.305446375819324 0.521248723518201 0.658968170538102 0.980640486820686 0.0526181495871111 0.226454182451144 0.340268924223346 0.961425813922602 0.717186766992475 0.862604280433496 0.917642935910391 0.996588094759538 0.0449266392340223 0.198681035418472 0.30402323564889 0.954770350035631 0.682315509701192 0.841705731906309 0.904186150001682 0.995974011012026 0.00243622934570268 0.0127088582442423 0.0221759908837903 0.522886657735219 0.100320015603481 0.216338536759189 0.328830490074629 0.927764292863293 0.0209938207547784 0.101550804671161 0.166066587792328 0.905865431057446 0.494720415948578 0.707944559157734 0.811391224400412 0.991210751787865 0.0319633727062417 0.148238964056904 0.234668680342591 0.936778116345804 0.601210498590092 0.788690928591747 0.868836003317943 0.994274187363216 0.0486987518062296 0.212490438188279 0.322210372775909 0.958285535493351 0.700360119877891 0.852652025709886 0.911267306029314 0.99629931733047 0.00973804525001674 0.0492786427044273 0.0836785918334281 0.815258264471745 0.309867586720637 0.526426062823417 0.663617302961068 0.981030641037252 0.0148446869506897 0.0735797286869179 0.122753236122018 0.871167139607319 0.407582900416634 0.630083409387688 0.751425217767127 0.987538240679606 0.0125918794048434 0.0629832420643865 0.105884484825351 0.851250643531057 0.367992048028706 0.590419686767806 0.718969131803286 0.985308366481447 0.0448398042970418 0.198358742457265 0.30359480244064 0.954682795958172 0.681876276008538 0.841435659536288 0.904010521163025 0.9959658806273 0.0719020634604369 0.289948653063736 0.41841406658793 0.972040567838878 0.779603694058931 0.897513735980572 0.939548210143116 0.99755161558507 0.0567299072751844 0.240698784415387 0.358356159770882 0.9642714966615 0.733047461477115 0.871767844653731 0.923461421894611 0.996848300223895 0.0237831346759577 0.113799086354056 0.18449834379848 0.916197351093578 0.526595532965288 0.733611511550428 0.830148093025846 0.992255515590004 0.031557724941228 0.146581105885255 0.232307848899085 0.935992353764909 0.598043643390866 0.786484145109295 0.867325407349163 0.99419859779056 0.0602022656115879 0.252418325694111 0.372990299684168 0.966382746492538 0.745211826100282 0.878657415283403 0.927803644663266 0.997040447067098 0.0111602013566116 0.0561479383916268 0.0948646591877856 0.835111656150873 0.340068797704806 0.560589193392545 0.693643123140212 0.983431252118007 0.0523865790217901 0.225639778328773 0.33922470263289 0.961252803348552 0.716241623955188 0.862051637348044 0.917290446573857 0.996572229616261 0.0629110466222879 0.261370484589262 0.384022013117886 0.967873457304458 0.754013617006472 0.883569507978313 0.930882737921611 0.99717565755262 0.0100005119550054 0.0505524307983836 0.0857613622272046 0.819269644191513 0.315640933388024 0.533117394192926 0.66958686494152 0.981524105084605 0.0681387547368594 0.278193752078558 0.404417370193061 0.970425939423326 0.769511140325685 0.89207312136809 0.936180377163074 0.997406292851665 0.0696294111532944 0.282884733669428 0.410027705354253 0.971085723923249 0.773607557933965 0.894290510017384 0.937555003213623 0.997465729252532 0.0425082145405126 0.189629260511991 0.291920533167519 0.952204823111881 0.669643008973272 0.833843018266099 0.899054731974352 0.995735208209467 0.0654966970471035 0.26976472510924 0.394252812855031 0.969185174901332 0.761909193981056 0.887924751930352 0.933601163836175 0.99729431917704 0.066097589307801 0.271694800552083 0.396589836659173 0.969475795790613 0.763678011622109 0.888893899216056 0.934204601785493 0.99732056991335 0.0700930890589376 0.284334519280497 0.411754957270316 0.971285408451657 0.774854848128012 0.894963183606664 0.937971462453419 0.997483703224033 0.0692583231535165 0.28172125734255 0.408639285871662 0.970924047554575 0.772600241941377 0.893746411861691 0.937217958736959 0.997451171523868 0.0239609704906258 0.114571011983725 0.18564937436155 0.916781457655839 0.52849767943008 0.735100291690466 0.831221478470899 0.992313942123677 0.00288896533767357 0.015041820195772 0.026200712220215 0.565253578920582 0.116832558927182 0.246710921184514 0.3675879700611 0.93841327488435 0.0318262334383649 0.147679049895648 0.233871948064103 0.936514564076707 0.600145166958075 0.787949786503971 0.868329031572643 0.994248846755758 0.0690132650219225 0.280951362273086 0.407719426881852 0.970816356800705 0.771930549173213 0.893384261198802 0.936993529513787 0.997441472335038 0.0159380617283913 0.0786538004384972 0.13073976992189 0.879053393355762 0.42512042949849 0.646743002534912 0.764661162440967 0.988395948082408 0.0169871168454065 0.0834806630387731 0.138283320524292 0.885776563018041 0.441031624768484 0.661405735589536 0.776123699347442 0.989116247721321 0.00636757723219823 0.0326742049561059 0.0561678828579514 0.741987994333335 0.226363922742265 0.420086980055955 0.562480935525177 0.971183282555329 0.0608014212223763 0.254412617935767 0.375458770627785 0.966723512304361 0.74720806411843 0.879776794528417 0.928506541756986 0.9970713887458 0.0606172969626317 0.253800622401585 0.374701930648373 0.96661948435291 0.746597674878134 0.879434855244255 0.92829190312678 0.997061945073936 0.0744297815743976 0.297683150466855 0.427512161361115 0.973036077270348 0.785942142714051 0.900892256843682 0.941631156439819 0.997640995921016 0.033172802417027 0.153151967062812 0.241633556751341 0.939013984409586 0.610377963231241 0.795017986027441 0.873149305008287 0.994488646050484 0.0665884195029483 0.2732656316609 0.398487672219574 0.969709419563534 0.76510511787091 0.889674088385533 0.934689995538489 0.997341661898627 0.059230136404791 0.249165258754962 0.368950229503295 0.965815719982462 0.741910581557686 0.876799352746541 0.926635299999973 0.996988916691603 0.00551142768016163 0.0283820422426608 0.0489456915676187 0.71321913342097 0.201939828671068 0.385167168840185 0.526470312548665 0.966827629017911 0.0359957157898756 0.164448167770487 0.257471786255763 0.943682232376401 0.630297866608019 0.808460246406081 0.882226904699127 0.994933431124801 0.0309206670463579 0.143967246263462 0.228574731674079 0.934719526466888 0.59297291826721 0.782927765323048 0.864884214763711 0.99407590788474 0.000987882612057952 0.00518514184618271 0.00909933264950515 0.307361619110033 0.0431994323413331 0.100541135715565 0.165539846275998 0.838721969692597 0.00369456220279264 0.0191711214964793 0.0332898320802111 0.62463847624613 0.14479761709286 0.295366704774383 0.426582921670327 0.951224223060648 0.0611322378603719 0.255510274657365 0.376814736049867 0.966908900749266 0.748297991135059 0.880386642200716 0.928889181285286 0.997088213740355 0.0274434393114997 0.12947572438013 0.207632434332956 0.926808938304387 0.563010617668064 0.761320148667006 0.849870297913603 0.993306528831308 0.016163754020748 0.0796956609702221 0.132372443850839 0.88056454115057 0.428616643168936 0.650001046116711 0.767223092862866 0.988558714270475 0.0675538747282191 0.276340517197561 0.402191804070035 0.970159364495134 0.767866764541734 0.891179486592513 0.935625596148608 0.997382257646147 0.027646230147822 0.130331436350541 0.208880744871355 0.927320838865654 0.564872356452021 0.762693125248817 0.850833702804476 0.99335667689302 0.071783029443267 0.289581272878415 0.417979731798083 0.971992011431877 0.779296818207351 0.897349418885577 0.939446740337506 0.997547251747436 0.00839124681346931 0.0426990701288611 0.0728579983162758 0.791556909342784 0.278694046165169 0.488899932313172 0.62930717439046 0.978023678353963 0.0140201631756214 0.0697237535963278 0.116644766161716 0.864518294006483 0.393661097068418 0.616470175963061 0.740437914113603 0.986804139819514 0.0578228516388323 0.244417638364232 0.363023737261342 0.964962352891076 0.73698983744034 0.874013678669875 0.924879918247702 0.996911260094409 0.0529241888589716 0.227528467851552 0.341644674109006 0.961652232837381 0.718426934136744 0.86332829460441 0.918104456244814 0.996608849609071 0.0529626343564889 0.227663260621183 0.341817156741786 0.961680498687593 0.718582015144691 0.863418740996327 0.918162089186818 0.996611439992663 0.0288274450132742 0.135289549948566 0.21608458713333 0.930169695151706 0.575423578863678 0.770397253337451 0.856215810720929 0.993634847115941 0.0512341667369711 0.221567236299101 0.333986293179453 0.960369528919024 0.711449700306036 0.859238136221073 0.915493116843113 0.99649115177668 0.0236013448849056 0.113008896840772 0.183318788626979 0.915591945899074 0.52463589076994 0.732072803734911 0.829037050198687 0.992194887215095 0.0163239981286937 0.0804342540308411 0.133528395535957 0.881615159657387 0.431074249868292 0.652278936471217 0.769009186141236 0.988671579351193 0.00713610020030925 0.0365011229131155 0.0625684803373314 0.763334407500951 0.24708192353709 0.448262049105382 0.590481949982662 0.974226089658948 0.0663187303837757 0.272403165853469 0.397446130089263 0.96958146789954 0.764322941869719 0.889246669400555 0.934424120362412 0.997330111334806 0.00853098621057073 0.0433851406578064 0.0739911957317005 0.794291843531723 0.282054765403646 0.493062750139605 0.63318442324762 0.978378852490398 0.0717377545744011 0.289441463899115 0.41781439047045 0.971973501864694 0.779179893511394 0.897286793183779 0.939408063431216 0.997545588159949 0.040186531334402 0.180789425543034 0.279959608387666 0.949466711184208 0.656555933309208 0.825566304530792 0.89361193285166 0.995479044657243 0.000828037376622304 0.004349111883868 0.00763704031612407 0.271080267502305 0.0364587717890035 0.0856540932562363 0.142553839911068 0.813373925497618 0.0223175259315694 0.107396603373196 0.174903266853159 0.911061279971336 0.510343030779007 0.720696536205795 0.820769934711703 0.991738842876432 0.075992589586771 0.302402073185401 0.43302023155513 0.973619384418811 0.789698070760564 0.902880469611347 0.942853942624228 0.997693289787776 0.0111960877317191 0.0563202465489266 0.0951438051824261 0.835558241061483 0.340797806580087 0.561388791638855 0.694332620432073 0.983484071629715 0.0222799739275727 0.107231596544575 0.174654835678886 0.910921613393591 0.509912595073639 0.720349687319979 0.820516410906444 0.991724719041582 0.063189429059267 0.262281258326953 0.385137327718229 0.968019663155519 0.754886607209036 0.884053414885808 0.931185317231739 0.997188898265576 0.0556223679019883 0.236901651326812 0.353567216906879 0.963544787949329 0.728939755706528 0.869414435572021 0.921971815010272 0.996781984172875 0.0501401196398835 0.217670400566472 0.328947787498926 0.959495021343436 0.706759570704931 0.856465540693856 0.913717310706086 0.996410744639321 0.0289495856024082 0.13579969155937 0.216822994122686 0.930451961530625 0.576486905215563 0.771166466085945 0.856750974853115 0.993662324091085 0.0475283011612757 0.208245089634558 0.316654361231026 0.957251832849941 0.694969384234673 0.849412023389873 0.909178896044949 0.996203881199798 0.0392210432059663 0.177069113904547 0.274883320946447 0.948237756794241 0.650823222733912 0.821889380070201 0.891180291894991 0.995363632132091 0.00257749391196633 0.0134377565367178 0.0234349745841942 0.536962035740096 0.105536598021244 0.226072065534866 0.341420219013386 0.931460969940424 0.028838904196006 0.135337431380157 0.216153915473072 0.930196271604971 0.575523555256898 0.770469632090132 0.85626618379044 0.993637434823975 0.0258995275198672 0.122917154370943 0.198015394385527 0.922669703317429 0.54832392998426 0.750342954590603 0.842121096572043 0.992899174515821 0.0182338486509506 0.0891648841823646 0.147100164194134 0.892870365905237 0.45887244001462 0.677358414013386 0.788400651985359 0.989865607479698 0.0138788220481916 0.0690601823444515 0.115590126654234 0.863310214697096 0.391211049836539 0.614037736094116 0.738458142698889 0.986669659915889 0.0758084172707495 0.301848435586626 0.432375676109248 0.973551857725876 0.789261659720104 0.902649976784205 0.94271229903872 0.997687238902464 0.0188294803785994 0.0918607686351106 0.151256823599353 0.895963018512343 0.467015018125918 0.684473967913037 0.79381272710707 0.990188938389952 0.0688723606973499 0.280508121638477 0.407189446417323 0.970754100315139 0.771543858590465 0.893174997576612 0.936863812340553 0.997435864296914 0.0469065297462094 0.205975477463633 0.313671310811855 0.956682677559344 0.692031634827969 0.847635606647294 0.908031184082948 0.996151253977377
120521 0.00402735192307845 0.0100629573833042 0.0703312846719108 0.707486372852539 0.32549337018194 0.32038909674856 0.731308209875041 0.999653226992993 0.00980413299620002 0.0242860283117485 0.156289469943203 0.855538628982176 0.541621604544613 0.535820463612595 0.869526880793317 0.999858349381687 0.0293720598817159 0.0706945582461423 0.361490635682393 0.947644304420031 0.783142118623284 0.779151254284088 0.953201778873826 0.999953648228753 0.00982797871264201 0.0243442310804573 0.15661324771053 0.855841578435149 0.542230626912072 0.536430596718222 0.86980495965931 0.999858696423786 0.00783314200606794 0.0194608634268086 0.128697060452771 0.825244269178949 0.485115330755828 0.479286583640556 0.841622902829693 0.999822360458729 0.0261478854450483 0.0632298967094626 0.334368620631485 0.941383076853046 0.762145833656906 0.757888028432216 0.947568398430894 0.999947760160786 0.0236016938562173 0.057285191963359 0.311406285236977 0.935309656628902 0.742579536937187 0.738091840707177 0.942096432586044 0.99994197345336 0.00581737264748449 0.0144965531015561 0.0986715516420686 0.777774783732946 0.411177234992555 0.40553715552174 0.797510758675636 0.999760335742725 0.013388335691827 0.0329881552324888 0.202475524167936 0.890311335479116 0.618238599930064 0.612713760895967 0.901320893498205 0.999896642298151 0.0326463545153363 0.0782041926110537 0.387025724863929 0.952798910253497 0.801093111862789 0.797347116534328 0.957833577589486 0.999958437600624 0.0331202353409378 0.0792851713377074 0.390566741415578 0.953464561931474 0.803456868931955 0.799744261894555 0.958431325689958 0.999959052314869 0.0196608260140455 0.0479965281213205 0.272837947486347 0.923051407627558 0.705307374872896 0.700432031078058 0.931029384347846 0.999930062145655 0.0321899730092743 0.077161733909839 0.383579687344666 0.9521402293196 0.798764534085128 0.794985907860924 0.957242001444137 0.999957828478396 0.00539522288116182 0.0134531031737245 0.0921357024471003 0.764405500202995 0.392966354147119 0.387411719509432 0.785000596695355 0.999741478335773 0.0225298488488725 0.0547694538289739 0.3012973579739 0.932370824187185 0.733380986218294 0.728791496568293 0.939445956947127 0.99993914631548 0.00305127436127929 0.00763529175336828 0.0541594836412023 0.646725788780624 0.267534306502621 0.26298455669867 0.673210263315072 0.999541899623858 0.0330536556468511 0.0791333842937348 0.39007149630857 0.953372135520973 0.803128022998288 0.799410755026574 0.958348333085821 0.999958967012447 0.0170609453556765 0.0418094332351188 0.245130155906362 0.912141108133041 0.67441369703078 0.669266918679922 0.921153633244328 0.999919191604312 0.007927307853063 0.0196920371975806 0.130053732816302 0.826974509892636 0.488124339163084 0.482293303572597 0.843221787635052 0.999824486865708 0.00828350947597204 0.0205659105533558 0.135149930678047 0.833223496900033 0.499200193873985 0.493364373474325 0.848991137683575 0.99983209318794 0.0139124325447506 0.0342528651769071 0.208834822092438 0.894055790375933 0.627383679023527 0.621910249026953 0.904729731049258 0.999900588341962 0.022532905919791 0.0547766403375082 0.301326580290005 0.932379576274717 0.733408126955612 0.728818931744477 0.939453852879193 0.999939154761367 0.0178705715893659 0.0437412345835748 0.25396640362499 0.915849875125089 0.68468862476832 0.679627112254176 0.924513441188273 0.999922915886186 0.0316621496238867 0.0759543746955113 0.379549699768075 0.951355948191366 0.796005362994681 0.792188406475078 0.956537507140386 0.999957102106966 0.0294469453634785 0.0708671053853935 0.362096389352629 0.94777431343179 0.783587330975596 0.779602354118723 0.95331866744001 0.999953769665702 0.00943067587628178 0.0233739513717727 0.151188087782862 0.850624276298898 0.531871535214309 0.526054975878786 0.865013305945706 0.999852685276533 0.00310739786954149 0.00777507365597884 0.0551037050409751 0.650891562751013 0.271132159763631 0.266543489532321 0.67721960486793 0.999550195082095 0.0057136132805023 0.0142402081398409 0.0970733433928913 0.774630381001367 0.406801834649239 0.4011808809582 0.794571854460029 0.99975595903473 0.00653413059006425 0.0162651769384875 0.109568010657432 0.797324800985841 0.43974695382906 0.434003835367468 0.815735863883297 0.999786773778817 0.0235619086795698 0.0571919526517575 0.311035896839923 0.935205032923622 0.742249109153685 0.737757686774753 0.942002104505062 0.999941873110775 0.00777371789570571 0.0193149458450077 0.127838874671499 0.824134637643951 0.483198495754768 0.477371426630353 0.840597181221736 0.999820992064953 0.0104080475820924 0.0257587923196537 0.164418314165002 0.862842759617626 0.556571220160187 0.550802364759578 0.876226071746375 0.9998666487626 0.0132014410910317 0.0325366797263354 0.200184635784522 0.888912232121438 0.614870346729835 0.609327565155876 0.900046453770714 0.999895159348256 0.0100117700434354 0.0247926911637998 0.159100977046781 0.858135080739189 0.546871886255597 0.541080891315677 0.87190955878343 0.999861315791231 0.0279535295707495 0.0674189666273372 0.349813065743832 0.945057453952333 0.774362638880011 0.77025760272974 0.950875284087526 0.999951225000462 0.00530441672482054 0.013228479879273 0.090718140026836 0.761318344327656 0.388903032429553 0.383369560187555 0.782106385607549 0.999737029874253 0.0315703763919119 0.0757442618946409 0.37884407006852 0.951217042920981 0.795518195585971 0.791694509047347 0.956412720143029 0.999956973333426 0.0333144060904035 0.0797276715453646 0.392006862742048 0.953732102390638 0.804409916432114 0.800710846649605 0.958671549070123 0.999959299140888 0.00714615046084845 0.0177723507389905 0.118677852754875 0.811503335103626 0.462063463483236 0.45626624901819 0.828902803358751 0.99980515170048 0.0199811889995642 0.0487556440017647 0.276121745717319 0.924214510450321 0.708723159973452 0.703880600859205 0.932080770610464 0.999931205885033 0.0324506982934215 0.0777574462116588 0.385552699108625 0.952518683321369 0.800101186303185 0.796341259288112 0.957581910149122 0.999958178560648 0.0292418066193397 0.070394346361238 0.360434486592504 0.947416670710125 0.782363516791595 0.778362378919092 0.952997109646999 0.999953435523737 0.0152340522884324 0.0374333851229868 0.224458327398343 0.902467502282984 0.648647748432965 0.643309086661373 0.912377016839314 0.999909333618204 0.0228488607624144 0.0555190347106579 0.304334622336581 0.933272356596293 0.736184590321906 0.731625700537296 0.940259217282887 0.999940015475365 0.0281002293647563 0.0677583432856062 0.351038883970807 0.945336404857686 0.775302177479653 0.771209184147922 0.951126224622618 0.99995148694468 0.0220687502335109 0.0536847742756916 0.296863701322361 0.93102493909234 0.729225084282202 0.724590921360364 0.93823154578447 0.999937845629501 0.0340020085278336 0.0812926752444919 0.397056952194168 0.954656107366881 0.807714771714353 0.804062980243717 0.95950109835378 0.999960150541305 0.0325026890701426 0.0778761825687991 0.385944751121751 0.95259345967053 0.800365690513053 0.796609473897447 0.957649067167503 0.99995824769832 0.0194501536556298 0.0474969397462834 0.27066339996446 0.922267318084514 0.703018383727929 0.698121379431185 0.930320451932767 0.999929289483294 0.00509734536780584 0.0127160271243323 0.0874699373306086 0.753968837157399 0.379433435223566 0.373952249682397 0.775207983280799 0.999726293112694 0.00620055388907276 0.0154425384802349 0.104527842659302 0.788668992360466 0.42679845746582 0.421097342076772 0.807676687981918 0.99977522980709 0.000744516360725807 0.00186952342138739 0.0137478202695288 0.30827140471325 0.0816557844109553 0.0799222081562427 0.333999667361821 0.998120884309841 0.026188810690221 0.0633250867073062 0.334726145228217 0.941471631786011 0.76243683643544 0.758182587619187 0.947648128609152 0.999947843983492 0.0185753201823548 0.0454190438999053 0.261502803246362 0.918836786409938 0.693131383656949 0.688143669292545 0.927217277074005 0.999925893455523 0.0291342210865931 0.0701462942729608 0.359559713407721 0.947227200193711 0.781716343940798 0.777706688689016 0.95282674561793 0.999953258401202 0.0332482584879218 0.0795769540618416 0.391516960737088 0.953641294252093 0.804086241234251 0.800382569054669 0.95859001446222 0.999959215379123 0.00773413593398438 0.0192177368204293 0.127266361949581 0.823387742740512 0.481913895496111 0.476088046784674 0.839906620633399 0.999820068922082 0.000482871609022624 0.00121299832344013 0.00895739896250389 0.224182139855384 0.0545107052754303 0.0533199665859701 0.245381902559079 0.997104873861606 0.0131936373574348 0.0325178230408486 0.200088713012874 0.88885304794726 0.614728441091694 0.609184915313639 0.899992534190866 0.999895096514426 0.00117788454806638 0.00295579884580316 0.0215866431325768 0.413615532421176 0.123371268491655 0.120868623447375 0.442511391466467 0.998811943120236 0.0146013345981443 0.0359122835431045 0.217051168380855 0.898610894909291 0.638771932937841 0.633368029187427 0.908872682885735 0.999905344383618 0.0314754742532891 0.0755269269199656 0.3781128338315 0.951072592956185 0.795012063303631 0.791181396734502 0.956282947894471 0.999956839379759 0.0199737419323299 0.0487380059229861 0.276045723946244 0.924187864098957 0.708644631729739 0.703801312695354 0.932056686727678 0.999931179714484 0.0338579883446752 0.0809651375998836 0.3960055628698 0.954465532759147 0.807031454489471 0.803369844957481 0.959330019132836 0.999959975076092 0.0255705297918368 0.0618857872828586 0.329286806202318 0.940105431661181 0.757965883471598 0.753657438427699 0.946417898085372 0.999946549034856 0.00330456774317009 0.0082659600089389 0.0584068324501349 0.66478203938027 0.283499568558788 0.27878164806549 0.690560545022824 0.999577105350252 0.00823817910641421 0.0204547527527628 0.134504502174237 0.832453187532601 0.497816932304198 0.491981396650512 0.848280395060585 0.999831161725217 0.00817249260038053 0.0202936514918041 0.133567630143777 0.831324377330917 0.495799114025657 0.489964153896251 0.847238649394174 0.99982979364608 0.00746356206591362 0.0185529280884023 0.123333800826242 0.818108841006494 0.4729614974802 0.467146289820438 0.835022535571647 0.999813496327762 0.0309509575724642 0.074324657572368 0.374042712240922 0.95025907186562 0.792170733223689 0.788301108730969 0.955552011154728 0.999956084212424 0.00432402360137328 0.0107994162172068 0.0751436800106274 0.722035784993647 0.341354437049865 0.336125383828682 0.745099642196459 0.999677107615982 0.00944490123535899 0.0234087119316594 0.151383463617142 0.850817516458277 0.532250380574058 0.526434337261031 0.865190881769102 0.999852909232796 0.0298339350853743 0.0717581899498469 0.365210021886627 0.948436319459791 0.785860321641872 0.781905549901199 0.953913811346256 0.999954387506857 0.0217878380113326 0.0530232431413022 0.294137001358005 0.930179062852861 0.726631080691101 0.721969449223245 0.937468111937626 0.999937026236036 0.0228417752777284 0.0555023935777577 0.304267427822256 0.933252587675717 0.736122940975238 0.731563374309204 0.940241385768098 0.999939996434304 0.018306068124434 0.044778441266183 0.258640260620008 0.91772049740212 0.689958294338065 0.684942448501989 0.926206993394572 0.999924782924033 0.0323858012260107 0.0776092095111608 0.385062679575847 0.952425024028706 0.799770076003891 0.796005508956845 0.957497792677261 0.999958091948642 0.0265203280154087 0.0640957608248682 0.337609296511033 0.942179500380641 0.764769015875943 0.760543414588684 0.948285399164237 0.999948513458904 0.0328273424947085 0.0786172221910255 0.388382571349103 0.953055298940509 0.802002300856568 0.798269116378248 0.958063822441454 0.999958674471353 0.00353099281349055 0.00882932233629603 0.0621732833577143 0.679435518017385 0.297199875232433 0.292346985422885 0.704587909571832 0.999604302633057 0.000692930752066234 0.00174012473153455 0.0128068165341638 0.293163381778224 0.0764268449969846 0.0747952392102229 0.318210780311039 0.997981170913699 0.0216848271195949 0.0527805222672139 0.293132204944729 0.929863780886773 0.725667737403535 0.720995986128318 0.937183521495627 0.999936720443913 0.0284238097541037 0.0685064061853494 0.3537277317145 0.945942081971123 0.77734811723227 0.773281493703631 0.951671029721292 0.999952055164306 0.010883823767518 0.0269171999786757 0.170719722949385 0.868102384018545 0.567691123820675 0.561953075706011 0.881043235833142 0.999872538646509 0.00634438334722426 0.0157973393642478 0.106707594710806 0.792489458856941 0.432453111701374 0.426732695261363 0.811235775781737 0.999780356095014 0.00892323060769099 0.0221330107139239 0.144163065741607 0.843391724152783 0.517951624020543 0.512120759040101 0.858361441693794 0.999844229359459 0.0102254454262624 0.0253137608943826 0.161975969170975 0.860712442142106 0.552152964975023 0.546373477945461 0.8742733340177 0.999864242707338 0.0333545759434399 0.0798191846360933 0.392304016347674 0.953787080623195 0.804605976730482 0.800909697195178 0.958720911996793 0.99995934984527 0.016306334860963 0.0400047406123489 0.236717327729104 0.908383643338667 0.664231869678442 0.65900551950375 0.917746850164107 0.999915387436824 0.0043143346054667 0.0107753746009724 0.0749872541191039 0.721583385268113 0.340848076878981 0.335622827814227 0.744671505848011 0.999676379561044 0.0332699796987828 0.0796264490660648 0.391677911889561 0.953671151273583 0.804192641218677 0.800490481408759 0.958616822600658 0.999959242921109 0.0172877072611672 0.0423509616806665 0.247624589529111 0.913211797134339 0.677356692947896 0.672233826862264 0.922123868510216 0.999920269875408 0.0126484333536447 0.0311993277929089 0.193333496264073 0.88455852931899 0.604554418249273 0.598960005152983 0.896078103155934 0.999890514750318 0.0157099715042756 0.0385756555420974 0.22994428671665 0.905183383299713 0.655735298237332 0.650446293941294 0.914842996116788 0.999912122518182 0.0150251730399242 0.0369315385228138 0.222027496808596 0.901226632654544 0.645446306330265 0.640085991266331 0.911249823838182 0.999908053797468 0.000576048435310292 0.00144685936077955 0.0106684000606963 0.256369452698716 0.0643580238420964 0.0629665044520945 0.27951637036654 0.997572254291226 0.0141024503745326 0.0347109161339123 0.211117133679912 0.895351940467166 0.630594353245878 0.625139906153923 0.905909036411409 0.999901946589797 0.0111651435220976 0.0276013780929382 0.174403948975869 0.871028948856231 0.574012389357975 0.568294439332419 0.883721127448056 0.999875785129949 0.034013962064264 0.081319854448573 0.397144066069253 0.954671855746781 0.807771278069164 0.804120299492086 0.959515235380637 0.99996016503797 0.00220133609583047 0.00551553100513741 0.0396393003426907 0.568891716971776 0.208413394974939 0.20458823958349 0.597580455283 0.999364597958902 0.0220723250992069 0.0536931893576761 0.29689827539304 0.93103557468487 0.729257787676231 0.724623973096146 0.938241143868082 0.999937855922644 0.0315553669763449 0.075709892865186 0.378728525074798 0.951194252107818 0.795438307199039 0.791613518114494 0.956392245407807 0.999956952201383 0.029938062937955 0.0719977847540106 0.366043049431111 0.94861167904593 0.786464093937274 0.782517386913608 0.954071444958065 0.999954551023216 0.0114182521135881 0.0282164562377619 0.177692620449156 0.873554555810147 0.579546769030173 0.573847954635389 0.886030707810151 0.999878569355032
120541 0.00320637726734403 0.0243506381494592 0.0866325322266037 0.816354325296871 0.370577991541699 0.448519660399666 0.755316968053288 0.951172162636043 0.0110909743158588 0.0800539779084177 0.248518082335929 0.939390043812913 0.672429354565242 0.73928924424011 0.91498696330756 0.985490356311637 0.0246139458567164 0.163739511125099 0.426638096089144 0.972124131891574 0.822027359295999 0.864505684877889 0.960344245133696 0.993498995583865 0.00803660920162184 0.0591436007189101 0.192827748120859 0.918006413134536 0.597241650531714 0.67196135412921 0.88603821806519 0.980025410702444 0.00627992859986777 0.046742105062647 0.157074576315506 0.897260110856347 0.53632764092318 0.615064515306571 0.858450428277821 0.974536094572025 0.0211736961364597 0.143719107064374 0.389442702860455 0.967630940708962 0.798358996473904 0.845424185738183 0.954042069572401 0.992424277415122 0.0118483588409017 0.085115397791974 0.261206405938637 0.943084892398035 0.686975506423107 0.751961574566115 0.920042828222788 0.986415519900516 0.00726604438605696 0.053738267316537 0.177509688041593 0.910029209078696 0.572586854734625 0.649193876971865 0.875373045543167 0.977937056092913 0.00616395415521237 0.0459134211552404 0.154607075203611 0.895518094221604 0.531660142817467 0.610614170445639 0.856155863963789 0.97406646823382 0.0251548916063696 0.166815124368206 0.432100302716064 0.972721953817702 0.825265544457766 0.867095942430556 0.961184609734995 0.993641413578325 0.0199593553246708 0.136456398650045 0.375203623838121 0.965688018685724 0.788476738533589 0.837378706731094 0.951324519196496 0.991957182177964 0.00935578448098112 0.068274377921701 0.217819040490735 0.928831804699976 0.633509724173763 0.704826366763641 0.900627403330696 0.982815876300729 0.0222889083342411 0.150297678690729 0.401988645380972 0.969234636853725 0.806673565765873 0.852157431398329 0.956288601130128 0.992808738808251 0.0107573303985184 0.077808987583824 0.242795635406552 0.937607716320204 0.665591262371891 0.733293280234039 0.912553827311414 0.985042092272707 0.00373230247291303 0.0282464662971242 0.0994767964744517 0.838112626767723 0.40677183476032 0.486442746138178 0.782379163810706 0.957783307217665 0.00425541909218497 0.0320947819653206 0.111911961274875 0.85519540350759 0.438898527264956 0.519353033243762 0.803967496209308 0.962798640602241 0.0216156601084021 0.146336578085913 0.394473736879456 0.968285646686226 0.80173593327235 0.848162816648684 0.95495883419895 0.992581350910296 0.0164338763802601 0.114763311374328 0.330062834488832 0.958489104455406 0.753584862376233 0.808595271157095 0.941295230556245 0.990213885647403 0.00928910858049808 0.0678165514684191 0.216591528204499 0.928353090529909 0.631831920422353 0.703322154928472 0.899979401324927 0.982693521046044 0.00438920700999579 0.0330747508617937 0.115039375559286 0.859003079163683 0.446568833395218 0.527108521095788 0.808821090073558 0.963896311139079 0.0174240505834845 0.12094948868643 0.343353109840895 0.960793468376821 0.764468800687738 0.81763743458814 0.944498796867544 0.990774086606047 0.0172448877445755 0.119835652533842 0.340985613145352 0.960395333796879 0.762569693755887 0.816063881918837 0.943944847014189 0.990677445234913 0.0113286954676453 0.0816477946605377 0.252545152104251 0.940599751421966 0.677136010694288 0.74340182228391 0.916640508839925 0.98579386731635 0.019868605860482 0.135909424964796 0.374114254004109 0.965533619223085 0.787700220245013 0.836744540831106 0.95110875816064 0.991920001486109 0.00604434702419005 0.0450574728144874 0.152047714812016 0.893658980962394 0.526748157244991 0.605916464432322 0.853710768274944 0.973563756524023 0.0228560258041777 0.153610121614765 0.408183435150775 0.969991978701186 0.810650852030078 0.855366755906709 0.957350608398039 0.992989961128666 0.00701808687730277 0.0519874710324998 0.172461352349575 0.907124557066502 0.564007426517008 0.641188559180395 0.871507518040907 0.977169766814122 0.00286349596518347 0.0217960887303561 0.0780669884015339 0.798733566088394 0.344527953291112 0.420652333418597 0.733749766060175 0.94562553949545 0.00342336927410702 0.0259613022352851 0.0919744536121403 0.826000289382834 0.386028620614465 0.464820113780283 0.767254876607309 0.954134686865425 0.0111847176650893 0.0806830548672302 0.25011106311848 0.939872849273643 0.674301407574381 0.740926411776299 0.915646702925947 0.985611561618756 0.0112941651920711 0.081416579606964 0.251962760239431 0.940427005686874 0.676460618392206 0.742812399808343 0.91640427824566 0.985750562432346 0.0174523157324484 0.121124989717285 0.343725137538021 0.960855562231465 0.764765699822893 0.817883278303048 0.944585209179787 0.990789153464376 0.010424042165206 0.0755569467233308 0.236995551401657 0.935720776127077 0.658474255302026 0.727026203631392 0.909981924501199 0.984566103498139 0.0191478026819725 0.131543832331689 0.365332192905529 0.964257174506279 0.781329373692214 0.831530679939989 0.94932613331839 0.991612273762578 0.0152907110809446 0.107527976029376 0.314069548962223 0.955474301709699 0.739729493058267 0.796999793047781 0.9371136215171 0.989477857954383 0.00385436653289095 0.0291468048169954 0.102408288837561 0.842447882983512 0.414589898897812 0.49451560989339 0.787829097796719 0.959070351304123 0.0145728327235485 0.102932343267168 0.303649923573197 0.953350752649917 0.730221725542714 0.788987342491708 0.934174730061115 0.988957286271122 0.0242711621692124 0.161780571836012 0.423125316689824 0.971731913549482 0.819914479292875 0.862812942925072 0.959793136907085 0.993405485155338 0.0047121513784704 0.0354331746799786 0.122501898017657 0.86742204935492 0.464255227639075 0.544844406376913 0.819607194708987 0.966297804867057 0.0241819019139623 0.161269187232753 0.422203929268397 0.97162800890403 0.819356278935187 0.862365391455897 0.959647171377608 0.993380703112811 0.0203827588782205 0.139000581567092 0.380239125560955 0.966390841817342 0.792027699915773 0.840275025178973 0.952307023999372 0.992126312954962 0.0175358873315582 0.121643543142079 0.344822775306011 0.961038030757245 0.765639278817257 0.818606384829002 0.944839166605138 0.990833420202619 0.020050022209073 0.137002284486725 0.376288422410806 0.96584093053821 0.789247040210067 0.838007510401909 0.951538229882598 0.991993995670552 0.0179902207702611 0.124453498505817 0.350729581235834 0.962001500681303 0.770279671956197 0.822441234874123 0.946180777119029 0.991066944367685 0.0119217868447286 0.0856035495575689 0.262414798985608 0.943419571978596 0.688318470879367 0.7531259239986 0.920501581030987 0.986499048743496 0.0247775375049802 0.164671663466419 0.428300374374733 0.972307599130516 0.823018851883464 0.865299307199142 0.960602100513835 0.993542716922385 0.0250684065780276 0.166324694741 0.431233614624417 0.972628059644881 0.824755530134735 0.866688299646273 0.961052592784301 0.993619054233433 0.0191739137574911 0.131702633167433 0.365654394502629 0.964305028009186 0.781566656839413 0.831725220927473 0.949392927780771 0.991623821625511 0.0159423665687064 0.111664810820289 0.323274222511896 0.957243556671806 0.74780877466989 0.803772886442674 0.939566303549107 0.989910229598237 0.0181968350517929 0.12572628028713 0.353382471504807 0.962424346180551 0.772331077878334 0.824133187448835 0.946769933446689 0.991169319990228 0.00942013279574101 0.0687158542611826 0.219000215436052 0.929287840200296 0.635114731750125 0.706263863910837 0.901244953049754 0.982932346136123 0.00921294548995825 0.0672931064344018 0.215184836109624 0.927798400703388 0.629896770426772 0.701585295329063 0.899228887288343 0.982551627312115 0.00228141843941129 0.0174327689929594 0.0631663072174464 0.759614723730115 0.295044210485676 0.366345836340961 0.686950735247725 0.932649720057956 0.00616022046510075 0.0458867217191856 0.154527405831804 0.895461036418083 0.531508333486101 0.610469202771161 0.856080764960811 0.974051062916087 0.00864523120501616 0.0633753414096736 0.204545135033964 0.923379644911064 0.614815410467597 0.687978127632251 0.893262819304926 0.981416665514124 0.0198149908442828 0.135585993430411 0.373468959690113 0.965441758464678 0.787238834344622 0.836367600004545 0.950980403719025 0.99189787632169 0.00112676389594127 0.00867651165994634 0.0321912750601803 0.609203196150377 0.171133640267141 0.221916992161894 0.519814049232839 0.872307654275588 0.00750976000724773 0.0554536696632758 0.182414409682235 0.912713691318849 0.580700660868568 0.656725270215387 0.878954031154476 0.978642905646741 0.0241855213594334 0.161289933863522 0.422241344897871 0.971632236655469 0.819378978911524 0.862383594576815 0.959653110277079 0.993381711542763 0.0016056902939964 0.0123248326780745 0.0452755594552737 0.689685146602922 0.227421140827959 0.289082106523988 0.606823974756262 0.906886825051553 0.00631430562060521 0.0469875032527612 0.157803335274357 0.897765447224781 0.537693558887488 0.616364397721694 0.859116681446051 0.97467207052457 0.0102444624498052 0.0743395860428785 0.233835052438356 0.934656531079207 0.654514560367799 0.723527597688307 0.908533187711826 0.984296999151095 0.0167768727194114 0.116914622128467 0.334724014288203 0.959316854266682 0.757464620482753 0.811825178716886 0.942445248001965 0.990415352018001 0.0223841606208302 0.150855573369301 0.403037654121662 0.969364436402474 0.807352892491603 0.8527061162015 0.956470567181005 0.992839813605354 0.0233450314352724 0.156448715759906 0.413428469485402 0.970616354128697 0.81395473341715 0.858027051817547 0.958226684715045 0.993139203242185 0.00449153157923779 0.033823096333745 0.117417042147966 0.86178345594122 0.452296566533045 0.532874624142126 0.812374884820027 0.964693271459217 0.00331572165260957 0.0251628450583225 0.08933192065319 0.821344540211139 0.378458854325528 0.456854966555218 0.76148116048029 0.952711174329361 0.00492409912131975 0.0369755878161492 0.127334090019716 0.872424148403714 0.475266784163772 0.555784463612486 0.82605155290456 0.967708249164888 0.0108755484479403 0.0786055204755033 0.244832735528163 0.938250966154995 0.668046049274697 0.735448621666426 0.91343152829504 0.985204022082996 0.025213538616964 0.167147414544893 0.432686604950526 0.972785268831698 0.82560975948861 0.867370997464841 0.96127363790593 0.993656489133445 0.00928680237975601 0.0678007091189321 0.216549004761396 0.928336418563913 0.63177361733078 0.703269856205445 0.899956838415651 0.98268925810925 0.00633974021801195 0.0471689961347647 0.158341745517092 0.898136165720483 0.538699055301826 0.617320565307747 0.8596056300295 0.97477175028618 0.0204633867092755 0.139483614896147 0.381189327547859 0.966521495061352 0.792690771386971 0.840815187667911 0.952489735452949 0.992157733225225 0.0222356327068669 0.149985369876009 0.401400403727041 0.969161568929618 0.8062915758466 0.85184880678581 0.956186176193285 0.99279124309953 0.0203769094380622 0.138965520148606 0.380170082242084 0.966381324255001 0.791979434176104 0.840235697933931 0.952293715015219 0.992124023860673 0.0101973019282592 0.0740194291888621 0.233000900316748 0.934371240763404 0.653459654014173 0.722594103582198 0.90814505151576 0.984224781670945 0.00887457988443077 0.0649614789040353 0.20887649679458 0.925227688123068 0.621051551020946 0.693620035747442 0.895755257707298 0.981892336711682 0.00666057064937025 0.049453208888095 0.165076911722203 0.90259312055837 0.551020983577314 0.628988774679388 0.865495977860366 0.975965319755984 0.0248758278730796 0.165230877608925 0.429294756282744 0.972416703650412 0.823609430939912 0.865771808482052 0.960755461768339 0.993568711182155 0.00884046777938511 0.0647258589941175 0.208235135191642 0.924958430700794 0.620136654038148 0.692793676415432 0.895391868549088 0.981823121695394 0.0203965543232629 0.139083261518643 0.380401901167934 0.966413267362386 0.792141444497998 0.840367700621687 0.952338383432284 0.992131706446068 0.0237783449708841 0.15895051758878 0.418003354849859 0.971148794435431 0.816790095689152 0.860306018785684 0.958974140157053 0.993266354232457 0.0159249591458117 0.11155473283174 0.323031397692172 0.957198095668505 0.747599346786367 0.803597727088997 0.939503234968446 0.989899135095356 0.0164026778464546 0.114567185218894 0.329635779024808 0.958412168333898 0.75322593340434 0.808296086714639 0.941188382700319 0.990195146624298 0.00526053849362541 0.0394152038328609 0.134900354250858 0.879636755029678 0.491854856585824 0.572118756269093 0.835391208446182 0.969720855017322 0.0212855751047272 0.144382987253104 0.390723716138723 0.967799158819626 0.799224372784021 0.846126504507058 0.954277570494558 0.992464650928353 0.00512137735833901 0.0384074080264648 0.131786075388067 0.876754094314998 0.48512106376555 0.565509012572342 0.831651684339713 0.96891944803911 0.00776479114063099 0.0572429672691658 0.187487141394282 0.91535776879935 0.58887179060529 0.664271405200955 0.882489091684505 0.979335072267676 0.0137970349564776 0.0979200655765292 0.29204568494906 0.950819817045821 0.719151270966294 0.7796005146319 0.930679056906896 0.988334530139888 0.0143893141804128 0.101750991661858 0.300937736731927 0.952775510694967 0.72768096746413 0.786838476057434 0.933379548582249 0.988815965300999 0.01898317936934 0.130541491802775 0.363293634895536 0.963952551041373 0.779821709618421 0.830293959560797 0.948901001348319 0.991538742376727 0.00610319614906175 0.0454787827880021 0.153308828539523 0.894581842550236 0.529177615560248 0.608241770933631 0.854924032963794 0.973813498306014 0.0122804636970965 0.0879816145511868 0.268263659992159 0.945000075007322 0.694719024180611 0.758662244451287 0.922669794590019 0.986892899473298 0.014396657337313 0.101798312569064 0.301046646137701 0.95279879612197 0.727783531701747 0.786925283717998 0.9334117293619 0.988821688412746 0.0161682855435692 0.113091319241578 0.326410722863744 0.957825065045444 0.750496263760056 0.806018692935698 0.940373255417718 0.990052072472983 0.00314973767915981 0.0239294587787269 0.0852282017702524 0.813658675849921 0.366417367965585 0.444101386716582 0.75199755930056 0.950335048479907 0.0100513193641447 0.0730271914189507 0.230407788219688 0.933472312745486 0.65015368245227 0.719664727122827 0.906922683143975 0.983997010665071 0.0195764686515035 0.134144603823217 0.370582840372672 0.965027207836637 0.785162304459352 0.834669862991634 0.950401290962584 0.991797989435315 0.0186095031515165 0.128258939525909 0.358619966623693 0.963241838302447 0.776323053926609 0.827419822675183 0.947909567999653 0.991367048967377 0.00117243709389378 0.00902544754651387 0.0334539707558697 0.618631741555213 0.176850428763328 0.228861808264645 0.529734448680987 0.876673458103942 0.0145092678483278 0.102523463484121 0.302712781242462 0.953153076413166 0.729346966736577 0.788247876022655 0.933901429289173 0.988908737393147 0.0106455306458417 0.0770546075495196 0.240859447594026 0.936987082878147 0.663236664050073 0.731222879479501 0.911707444189004 0.984885695651191 0.0126030874238867 0.0901115666904061 0.273449479971176 0.946349035255618 0.700259466537142 0.763437365579488 0.924522696598556 0.987228258437345 0.0146560789820339 0.103467339688273 0.304873609188825 0.953607163584278 0.731358986080436 0.789948134717313 0.934529304944332 0.989020237380377
120561 0.00988925376832114 0.1608871863017 0.582885361770197 0.967374068568568 0.803587915923322 0.664565936482756 0.918341786587673 0.990004304611616 0.0158695517925473 0.236379964537691 0.692884917519958 0.979537564287009 0.86851403385957 0.761826718060261 0.947798919559994 0.993785071261248 0.0182277799665733 0.262757337809463 0.722036327917449 0.982179654480261 0.883790686361498 0.786451029999468 0.954348080663882 0.994597682779452 0.00989090870217367 0.160910003592114 0.582926451176502 0.967379402168389 0.803614589219591 0.664603609511023 0.918354459338198 0.990005976901266 0.00723841453316957 0.122780183221233 0.504977136478877 0.955839429074468 0.7491626586136 0.591214532770349 0.89141792185179 0.986357575013263 0.020471350414687 0.28632119819332 0.745157980796592 0.984137391406591 0.895406338024245 0.805656723610618 0.959236486006098 0.995197849611128 0.000305530288482409 0.00583267558677953 0.0410063108932286 0.475691650978486 0.111261843844172 0.0571580053570755 0.256019593472928 0.751899133520732 0.00367592043310092 0.0661406278994739 0.340454049469908 0.916336198817274 0.60179999678409 0.422579733465135 0.805984477712847 0.973394042953439 0.0158619922482906 0.23629258442129 0.69278188296988 0.97952785786137 0.868458735302201 0.761738859442927 0.947774960491194 0.993782080288014 0.016200127747811 0.240182905313998 0.697325468147878 0.979953343603227 0.870888369141173 0.765607655243343 0.948825909480056 0.993913152271516 0.0196890465174428 0.278265632661829 0.737533913896177 0.98350456491112 0.891623475757667 0.799355237104131 0.957653002822178 0.995004031541865 0.0122423799213824 0.192195454785936 0.634243212799628 0.973540194492251 0.835443141550677 0.710855612780051 0.933134218290328 0.991929120685284 0.0205982395453816 0.287612081835811 0.746354151510025 0.984235577694841 0.895995708631134 0.806642612234813 0.959482458094716 0.995227905908332 0.00634192477578156 0.109146937279735 0.471726868263655 0.949866647951244 0.723327769072275 0.558694630844649 0.877845556365795 0.984445246843121 0.00355578594803942 0.0641104152619391 0.333006234515057 0.913743849545766 0.593782111757762 0.414464320435872 0.800716466482167 0.972516623267096 0.00841131699724829 0.140034438651155 0.54271245132113 0.961805312808347 0.776521559187155 0.627228781567702 0.905223897213096 0.988251278127384 0.0205206328939704 0.286823080108403 0.74562386232318 0.984175667877225 0.89563601717442 0.80604079432789 0.959332365418936 0.995209567110882 0.0171455327776116 0.250866358412034 0.709359254034357 0.981055633290441 0.877236446282525 0.775799506680453 0.951555165431297 0.994252347101492 0.00335494233327483 0.0606975752027321 0.320176115484137 0.909033102869928 0.579636086172795 0.400379692300726 0.791243164834534 0.970913486389439 0.00986932071919022 0.16061226919046 0.58238982953179 0.967309691505662 0.803266083100567 0.664111523343861 0.918188841833662 0.989984118905717 0.0139713557138001 0.21383704729173 0.664702495895134 0.97677823737872 0.853029669160542 0.737574644714166 0.941017400306018 0.992933137143209 0.011609822747271 0.183996840305643 0.621700331834046 0.972121362598944 0.827928082301935 0.699696029349469 0.929705174887579 0.991487721018423 0.0180439444965741 0.260762340031382 0.719959582576489 0.981998055319955 0.882726165873694 0.784712048786951 0.953896175569945 0.994541926951862 0.00297845057760173 0.0542362758901487 0.294761058855662 0.898664847383824 0.550296965081985 0.372082694594802 0.770833959336757 0.967344888905092 0.0198947211743963 0.28039982815539 0.739581008980328 0.983675682550333 0.892643692458578 0.801050225170472 0.958080864959103 0.995056457512482 0.00126208715702892 0.0236837083096847 0.150238968330865 0.789534266457979 0.341079840980652 0.200423631693949 0.587264841691891 0.926095065520024 0.00477660224131277 0.0843614303833542 0.401735219635031 0.934417116182863 0.66284580611694 0.487712234832127 0.843849987614366 0.979420892269449 0.00407660232456296 0.0728522107853607 0.364147197682837 0.923962123320976 0.626406992701078 0.448105141340528 0.821711872182963 0.975955633440067 0.000976075422979217 0.0184102156183921 0.120257222536832 0.743616639681869 0.285823762106672 0.162340278981731 0.523832226688594 0.906440578524893 0.0107402513072536 0.172468568621998 0.60301392896712 0.969906413359839 0.816420442157375 0.682897207867109 0.92438240820162 0.990796856526193 0.0205586860366003 0.287210156743188 0.745982457849021 0.984205099274632 0.895812689179251 0.80633634129933 0.959406096613325 0.995218576453787 0.000598479112265292 0.0113649195164827 0.0773062391312588 0.639991136846175 0.196979514336816 0.106172899116958 0.402724702750161 0.855869970810469 0.0192548895605418 0.273721734941131 0.733108201879899 0.983131557647309 0.889406416229977 0.795683176152919 0.956721144539603 0.994889707780916 0.000895638458008916 0.0169173856884699 0.111443535134257 0.72686374358236 0.268580220270946 0.150971601454142 0.502329395492736 0.898880323342107 0.0162827642394254 0.24112804010604 0.698415971527421 0.980054694882346 0.871468804935603 0.766534510911274 0.949076455960848 0.993944362107484 0.00284872057103464 0.0519903697551656 0.285562423834433 0.894524484549581 0.539221072938571 0.361708666724783 0.762848960386823 0.965904196516468 0.0117390934313859 0.185684969412809 0.62433174136209 0.972423402286693 0.829518360368701 0.702044921322503 0.930433870129025 0.991581760764063 0.0154032086116504 0.230954395287685 0.686399767342563 0.978921328545624 0.865015026801835 0.756285305712333 0.946279280011887 0.993595100239235 0.00330759359879686 0.0598895733102364 0.317079972941875 0.90784691979982 0.576157343981438 0.396960844874996 0.788877756457979 0.970508027789564 0.0126551192987124 0.197462290043334 0.641996472081834 0.974391488157012 0.840007274716854 0.717707680276816 0.935198967064736 0.992193529857342 0.0185411410752246 0.266134953815955 0.725507915231618 0.982481050977476 0.885562254785616 0.789352823779139 0.955098674824029 0.994690187908513 0.0192984518374368 0.274180057104513 0.733558813219041 0.983169728813533 0.889632866425384 0.796057528475444 0.956816454074751 0.994901409717233 0.0129236686840674 0.200854768221474 0.646870342911928 0.974916926087145 0.842845308613223 0.721997154046544 0.936476135308224 0.992356569013968 0.0123199087206341 0.193189704442027 0.63572459316933 0.973704336193575 0.836319927560923 0.712167516930968 0.933531902428409 0.991980127594042 0.0117330942104653 0.185606771178285 0.62421041750875 0.972409528322456 0.829445199981871 0.701936713307187 0.930400382962258 0.991577442008908 0.016554543720438 0.244221046105022 0.701948966718221 0.980381030707332 0.873342168826642 0.7695328380682 0.949883724888673 0.994044822537914 0.000694988120126363 0.0131747063523481 0.088674883299916 0.673690694925805 0.221718316076095 0.12122892039694 0.439171481246977 0.873360316501423 0.018474732771874 0.265421567896463 0.724779284109485 0.982418016742346 0.885191250842862 0.788744318982616 0.954941635611935 0.994670844604372 0.0129022702796531 0.200585435186441 0.646486760800224 0.974875840018922 0.8426228111419 0.721660063609897 0.936376192443752 0.992343824741804 0.0110717322778971 0.176898963893175 0.610346980839316 0.970790576061975 0.820981761895211 0.689514436142318 0.926502732225456 0.991072898090653 0.00186198683424658 0.0345722115353157 0.206976121675599 0.847043502559664 0.433150728566336 0.270089085484038 0.677465362907756 0.948713311169856 0.0124297198476037 0.19459403603424 0.637802781824467 0.97393341352382 0.837546161323769 0.714005790940923 0.934087255788947 0.992051293223507 0.0205783395451452 0.287409919535363 0.746167278822643 0.984220257925284 0.895903707224937 0.806488640537502 0.95944407458994 0.995223216572145 0.0201686182380634 0.283223794377502 0.742259355934129 0.983898230559597 0.893973505894089 0.803264546040602 0.958637672755247 0.995124621383399 0.0100648175399379 0.163301285875355 0.587200423502222 0.967930423935302 0.80637822439161 0.668516550027965 0.919664831767529 0.990178674626006 0.0202757894087846 0.284323166411765 0.743292811242192 0.983983699902724 0.894485112774225 0.804117943298764 0.958851619277116 0.995150793937142 0.00252347018040396 0.0463150133300498 0.261420975665534 0.882492936951129 0.508910600520853 0.334140571654015 0.740160271391115 0.961665973769797 0.0147693240455133 0.223463231185086 0.6771432404751 0.978022693587805 0.859955006073253 0.748335270141337 0.944068545988092 0.993317773537895 0.00613768881441956 0.10598508757375 0.463526683371362 0.948274617934272 0.716687498393326 0.550558220468674 0.874269166839566 0.983932717295918 0.00199069468438824 0.0368784388245266 0.218183878670887 0.85551983136416 0.449661330931565 0.283492686802869 0.691921184232743 0.951875549629267 0.0114343437668827 0.181694764133599 0.61806989414686 0.971700742990403 0.825721961594043 0.696448630741873 0.928691542958525 0.991356693888274 0.00520066363131604 0.0912034571466714 0.422441866603612 0.939465130340645 0.681676052076744 0.50907950218476 0.854785740325673 0.981075054740093 0.00058068292706657 0.0110305093760515 0.0751790682650426 0.633002913843567 0.192245488383957 0.103340389038366 0.395481206218602 0.852103844749429 0.01477568351677 0.223539062913222 0.677238758908645 0.978032083533225 0.860007620566468 0.748417551569547 0.944091613765518 0.993320673191815 0.0137233066024355 0.210799165718182 0.660641936783683 0.97636261808283 0.850737668638113 0.734043488245714 0.940001054197089 0.992804525647433 0.0098898662160356 0.160895630519577 0.582900568811926 0.967376042595503 0.803597787846424 0.664579879256476 0.918346476894623 0.990004923546833 0.00671958319008238 0.114938439651246 0.486256127542092 0.952567759289569 0.734827046960741 0.572997116194902 0.883952983581581 0.985312122512198 0.00506138176719075 0.088966874316844 0.415798795234008 0.937894588072762 0.675725875560449 0.502258805872642 0.851365824120002 0.980561721301743 0.00126302793743007 0.0237009659077538 0.150334243229437 0.789658215827957 0.34124753828814 0.200543220823173 0.587445668551166 0.926146113282731 0.0195012385691013 0.276306533324333 0.735637099939234 0.983345212844253 0.890675182881475 0.797782701954041 0.95725476906014 0.994955198797583 0.019701236467756 0.278392450234307 0.737656114045877 0.983514804659225 0.891684470305763 0.799456480627908 0.957678599700217 0.995007169090699 0.002328656143841 0.0428848043894293 0.246171763675413 0.873880457585681 0.488778688817568 0.316467044171339 0.724373963065824 0.958584015077414 0.0163746442141421 0.242176323974128 0.699619479425956 0.980166206245087 0.872108182835448 0.76755665435453 0.949352211789705 0.993978695418496 0.0205584001593543 0.287207250253696 0.745979767537238 0.984204878568566 0.895811364095735 0.806334124251679 0.959405543677291 0.995218508894118 0.0153437210050082 0.230257122759163 0.685553212820806 0.978840084345443 0.864555494878246 0.755560221936793 0.946079152551437 0.993570042134932 0.00358285272007923 0.0645685573775141 0.334698741122746 0.91434178342029 0.59561645350415 0.41631242806299 0.801928072303446 0.972719303850263 0.016384585678886 0.242289586988729 0.69974913743094 0.980178198366832 0.87217698982871 0.767666725891836 0.949381872846277 0.993982387357207 0.0139676507191232 0.213791832724847 0.664642545348244 0.976772135506149 0.852995944209448 0.737522578523461 0.941002469289908 0.992931249497293 0.00910761609068747 0.149978642794812 0.562546309746257 0.96464604634713 0.790135911528779 0.64578941739417 0.911887354097556 0.989147284582535 0.00496324832911097 0.0873848074925545 0.411026937854307 0.936738469112244 0.671399264285893 0.497339416628682 0.848858510223178 0.980183087196302 0.0191915963301914 0.273054862190996 0.732450841205367 0.983075793894445 0.889075773698183 0.79513687007719 0.95658192892498 0.99487261143802 0.0168715442892257 0.247799121465334 0.705969014347822 0.980748641988018 0.875460645088452 0.772936195999054 0.950794099609012 0.994157933583622 0.00649258073410902 0.111465825429492 0.477618995286844 0.950979993844805 0.728031557334643 0.564512240283487 0.880356864551997 0.984802967862478 0.0135867715681258 0.209117625595389 0.658365506778652 0.976127527630122 0.849445810103292 0.73205974157024 0.939426758442624 0.992731744248571 0.00143807754928772 0.0269020405510031 0.167700677252992 0.810434662795472 0.371037338142538 0.222192978454092 0.618547195530205 0.934558272043077 0.0197761096977307 0.279170482875348 0.738404270450863 0.983577427087247 0.89205764389376 0.800076160248226 0.957835158705984 0.995026356162202 0.0152424502316896 0.229067378519999 0.684101727877684 0.978700348328115 0.863766085602989 0.754316079990689 0.945735063474574 0.993526936657537 0.00292823938322338 0.0533682060134684 0.291228739631006 0.897101371897659 0.546073524688937 0.368107426154027 0.767807797088592 0.966801916075968 0.00491823416036132 0.0866573726102069 0.408812210843886 0.936193707713587 0.669376060547689 0.49505052480791 0.847680045546046 0.980004452852696 0.00727937299573788 0.123393671159669 0.506397900214892 0.956078723753868 0.750229232338311 0.592587476145358 0.891966845031351 0.986433846857775 0.0181731317674236 0.262165338675706 0.721422123639291 0.982126047827543 0.883476222211308 0.785936962041396 0.954214654664774 0.994581225589601 0.00432608338569267 0.0769852874744434 0.378067301287088 0.928048301704646 0.640257646477833 0.462898221875205 0.830283545611667 0.977316342454774 0.00836394852070671 0.139349999983535 0.541298700515628 0.961595543520351 0.775531681166833 0.62589620798887 0.904734156355324 0.988184968685734 0.0107678677536829 0.172839381616456 0.603635194936427 0.969982090621638 0.816809194196387 0.683459083668919 0.92456366212062 0.990820497149211 0.0112045714411597 0.178661959915892 0.613211517860878 0.971130644824568 0.822747514875586 0.692090581961056 0.927319816449849 0.99117897690694 0.00973559017783984 0.158763473120286 0.579035144181846 0.966871197719351 0.801079677383196 0.661031224304906 0.917147896993411 0.989846577693591 0.0136329482266432 0.209687077951706 0.659138743342499 0.976207550365274 0.849885176593105 0.732733893966687 0.939622195948789 0.992756521137775 0.0186744219380842 0.267562829876929 0.726958984897182 0.982606231307407 0.886299816696395 0.790563815302458 0.955410633995611 0.994728596845221 0.0188177587308794 0.269092680149613 0.728502944273232 0.982738912238635 0.887082708861503 0.791851091994119 0.955741420950166 0.994769299737811 0.00504778058475345 0.0887479105707787 0.415141986353423 0.93773686677348 0.67513297545851 0.50158268237734 0.85102326146223 0.980510104655023 0.0180988350450981 0.261359068218869 0.720582828607193 0.982052657388289 0.883046010717009 0.78523417297467 0.954032024055695 0.994558692766395 0.017031587808684 0.249593607085445 0.707958650581255 0.980929139697579 0.876504002737578 0.774617351240329 0.951241483820607 0.994213449666153 0.0141033333878025 0.215444496074666 0.666824425570179 0.976993553250999 0.854221155756867 0.73941619642939 0.941544452840076 0.992999735722151 0.0130254187618501 0.202133135193768 0.648683181545155 0.975110491119254 0.843894870409668 0.723589119307711 0.936947160709822 0.99241659989063
120581 0.00122207204803871 0.00316586359525962 0.0610330402836006 0.661757598025806 0.189851824885824 0.160161868464186 0.781255032999426 0.882310937562583 0.00378015661162867 0.00975302976734623 0.167760511855793 0.858503848107155 0.420872885400247 0.371627281977747 0.917190867945394 0.958761915514395 0.0147364651136035 0.0373715429833591 0.442760928668825 0.95986473690956 0.741240728364182 0.699806444868241 0.977607795034971 0.989205859071684 0.0102553276883703 0.0261903830855153 0.355023488677077 0.943078237154291 0.664934325021404 0.617585115229134 0.967994855267136 0.984492972195576 0.00856179876568988 0.021923683939218 0.314486594943574 0.932470617802258 0.623202844184747 0.573736892584348 0.961842686058542 0.981451374416141 0.011781008030331 0.030014822287621 0.387746207727032 0.950154935703073 0.695422879972545 0.650115029605221 0.972065594597299 0.986494590202523 0.00852502989693936 0.021830795638996 0.313551526115171 0.932196763810095 0.622182975051112 0.572674941200059 0.961683050930085 0.981372185538343 0.0035505650946258 0.00916400697056126 0.159162608919069 0.850690817166997 0.405625265142181 0.357063764839618 0.91228729062592 0.956202436927267 0.00711267866440021 0.0182546495251193 0.275654832231694 0.91970775303838 0.578415713309107 0.527527682509234 0.954359349614782 0.977724593887107 0.0134821830001589 0.0342576816605247 0.420628800959683 0.95624083859281 0.723561870881591 0.68051686112151 0.975545138905501 0.988198660858384 0.0127573843858233 0.0324527390411986 0.40704715498126 0.953837062761895 0.712223130823857 0.668222114945068 0.97417314515366 0.98752749282082 0.00850353683876552 0.0217764932679428 0.313003786191947 0.932035662224581 0.621584289998476 0.572051765438481 0.961589122443369 0.981325584897698 0.0128691453690345 0.0327313205772463 0.409181441387108 0.954224552882601 0.714030676861037 0.670178049172073 0.974394517295224 0.987635852378281 0.0123061862843835 0.0313270671778331 0.398276644313476 0.95220459883446 0.704691744046242 0.660088761275572 0.973239651862619 0.987070276503263 0.00778999581669215 0.0199716381859339 0.294324053709839 0.926220178026886 0.600588289698388 0.550295817860076 0.958188989033578 0.979635525040563 0.00740953410186319 0.0190076250349576 0.283954258981735 0.922697173094061 0.588425622391227 0.537780315504948 0.956120183766597 0.978604197180455 0.0121130658992143 0.0308447747175729 0.39444543824457 0.951470536127838 0.701348552966324 0.656486765452641 0.972819432846275 0.986864309151286 0.0113986376356473 0.0290580476697949 0.379851724579625 0.948549989425815 0.688306530271167 0.642484302465834 0.971144717865414 0.98604254534155 0.00505337742339307 0.0130117395963817 0.212484741963691 0.890366372671899 0.493095214864358 0.441846414753262 0.936810773586423 0.96886675321363 0.00639404803898642 0.0164289151172815 0.254765878410311 0.911424060662506 0.552070088983041 0.500746827637403 0.949454161263269 0.975265481682457 0.00822713607243129 0.0210778370469409 0.30588330232362 0.929894182270847 0.61371500466985 0.563875149716373 0.960339213759452 0.980705023436236 0.012576939650226 0.0320027470423208 0.403569521072175 0.953197590493758 0.709256900988885 0.665015663599879 0.973807642911286 0.987348527208562 0.00477423396594205 0.0122984182529958 0.203086140459794 0.884666732320905 0.478831486344203 0.427813991499298 0.933344928209408 0.967097383474093 0.00293079849609999 0.00757183535315738 0.135061806049696 0.824563339678231 0.360191312969069 0.314193858376743 0.89561592127919 0.947396638742177 0.0137220322033797 0.0348540707412208 0.424991467568823 0.956982811488413 0.727123272096268 0.684390927871316 0.975968017496769 0.988405332687718 0.00176132824635176 0.00455892961371398 0.0857001130450575 0.738308798003071 0.252577439191778 0.21568973293232 0.837406389042094 0.915332758492128 0.00425345038863108 0.0109659241807469 0.184953226930807 0.872289893504485 0.449980156867184 0.39967923765068 0.925753510897719 0.963198497537172 0.00206026852300651 0.00533015560439176 0.0988349758485726 0.76750291680019 0.283362084629372 0.243442804602462 0.857676360185701 0.926737843394838 0.00247452387118616 0.00639766766538554 0.116437233249911 0.798652148237549 0.32208240528326 0.278830679727695 0.878654518139076 0.938269170932989 0.00420772350924685 0.0108488208222195 0.183322527468569 0.871075787048446 0.447295133371945 0.397077674377439 0.925003970442239 0.96281179011397 0.0129712905650975 0.0329858481360689 0.411119120402256 0.954573132374982 0.715663308584585 0.671946015424245 0.9745935922156 0.98773327591654 0.00141890541329698 0.00367462242374463 0.0701863777888564 0.69437886930116 0.213923061325238 0.181311195150136 0.805734756205842 0.896972888273697 0.0148113842656152 0.0375571507424532 0.444031209809833 0.960062557020241 0.742226729248107 0.700886619384622 0.9777201924283 0.989260679651602 0.00485582609782485 0.0125069834641895 0.205855875281899 0.886392746403913 0.48308220888528 0.43198721527072 0.934396473386387 0.967634916945018 0.0126307508924259 0.0321369677747047 0.40461072981576 0.953390112082854 0.710147738930922 0.665978217608792 0.973917704917799 0.987402425606645 0.00386378334720036 0.00996746968687345 0.170849666454275 0.861151136147448 0.42623580164128 0.376770937872074 0.918843960567273 0.959621672516367 0.0120262596647285 0.03062789269334 0.392707893447456 0.951133279905733 0.69982146174724 0.654843173984593 0.972626272662173 0.986769602216533 0.0146786909417597 0.0372283812849778 0.44177750840262 0.959710864583783 0.740475307152801 0.698968234948397 0.977520353723557 0.989163206027743 0.00227737517839819 0.00588980225058625 0.108144864077958 0.784936484189893 0.304186558689779 0.262407800231438 0.869498059238371 0.933269464679412 0.00892492416258273 0.0228404616841081 0.323589862349296 0.935061929125922 0.632990787521284 0.583951961701228 0.963351198437623 0.982199023273464 0.014481976391578 0.0367407383540147 0.438403762444015 0.959178121297264 0.737835519350316 0.696079538108781 0.977217514942573 0.989015453585536 0.0123975241533007 0.0315550698242719 0.400072324356571 0.952544196600251 0.70624744477825 0.661766653189119 0.973433960376561 0.987165484357537 0.00849049464184542 0.0217435402690789 0.312670997520165 0.931937533877246 0.621220088908707 0.571672742655355 0.961531902882645 0.981297194324755 0.0114088507240023 0.0290836179616081 0.380065150703326 0.94859418307992 0.68850085415129 0.642692364213462 0.971170093365615 0.98605500773205 0.0113180587046867 0.028856275208272 0.378162829255525 0.948198661104509 0.686764956953891 0.640834358261439 0.970942952140021 0.9859434423914 0.0101043578192304 0.0258109489324318 0.351600138505364 0.942268560846857 0.661587939993751 0.614040328816755 0.967527398494375 0.984262564000676 0.0138956460571132 0.0352854858866891 0.428109896556469 0.957504593606061 0.729645502233646 0.687138188525379 0.976265227705255 0.988550531635136 0.00497842080299682 0.0128202578588453 0.209982321276953 0.888891647066965 0.489341536265677 0.438145655440837 0.935915824269012 0.968410503591574 0.0140195903694143 0.0355933335620908 0.430316217545037 0.957869529638901 0.731418335300733 0.689070979624093 0.976473012477135 0.988652015542209 0.0111031562495283 0.0283179026480733 0.373614636270567 0.947238070237158 0.682579317735376 0.636359946525189 0.970390955349394 0.985672204842703 0.0137057945746956 0.0348137097017298 0.424698125946331 0.956933364166442 0.726885012024197 0.68413156478645 0.975939844586995 0.988391566731654 0.0102081455043892 0.0260718189317958 0.353957376554347 0.94282761546589 0.663895511276083 0.616484172482792 0.967850199432742 0.98442168397863 0.0125672044272566 0.0319784621793435 0.403380774539685 0.953162592821504 0.70909516081922 0.664840942154368 0.973787633109098 0.987338727543881 0.00945144080213138 0.0241678921397081 0.336379160689797 0.938487519362567 0.646323999263871 0.597935113240443 0.965339798812528 0.983182775258374 0.00844969297785266 0.0216404402182299 0.311627861329965 0.931628724403433 0.620076230982568 0.570482711684557 0.961351798985158 0.981207821018025 0.0130114100217468 0.0330857964144392 0.411876817627246 0.954708615288618 0.716299559594208 0.672635343385708 0.974670949671995 0.987771127654003 0.00778886065075563 0.0199687636242304 0.294293548931646 0.92621014044851 0.600553056344153 0.550259470215969 0.95818310437877 0.979632594698905 0.00809874936557631 0.0207531079643764 0.302526805561747 0.928853325243775 0.609948910477015 0.559971537527068 0.959730797754553 0.980402653497148 0.00806608444846698 0.0206704674791402 0.301667778580992 0.928583597280602 0.608979128158764 0.558967343663803 0.959573036111764 0.980324217149855 0.0105409988061667 0.0269078713450278 0.361406135552148 0.94455043063165 0.671091379513673 0.624120400715712 0.968843908668072 0.984911175083955 0.011717196764236 0.0298552321705492 0.386442330743178 0.949894009465545 0.694257578359755 0.648863908505931 0.971915974961 0.986421174223379 0.0105269700425177 0.0268726518849757 0.361095561549242 0.94447989491178 0.670794224693894 0.62380459823681 0.968803255278155 0.984891159794907 0.00822426878184889 0.0210705862294857 0.305808684170142 0.929871266256846 0.613631679193919 0.563788714762717 0.960325824945118 0.9806983715946 0.0114079650945284 0.0290814006623657 0.380046649067932 0.948590353791054 0.688484012763347 0.642674331527826 0.971167894672013 0.986053927925133 0.00812449965642419 0.0208182488221516 0.303202542151598 0.929064536746319 0.610710066433252 0.560759988809002 0.959854305848588 0.980464050337566 0.00235532229378967 0.00609063617316937 0.111441579508759 0.790576110296701 0.311372996038969 0.268988777035642 0.87327821312609 0.935339767590114 0.00261906674515858 0.00676981555628728 0.122421648964318 0.807649109324278 0.334633224899169 0.290418107974012 0.884593245016756 0.941484618722984 0.0126154117424695 0.0320987098203134 0.404314287390009 0.953335392340833 0.709894348227366 0.665704390477496 0.973886424367683 0.987387107868171 0.0147435264328605 0.0373890388339699 0.442880895329742 0.959883464275176 0.741333976871841 0.699908579904271 0.977618436423714 0.989211049570636 0.0147437688343699 0.037389639426034 0.442885012667976 0.959884106844121 0.741337176744353 0.699912084795791 0.977618801545274 0.989211227663183 0.00648048714374666 0.0166487393312853 0.257340355614865 0.912509089768911 0.555409824259198 0.504125514427925 0.950098838918011 0.975589417492554 0.00348060558644311 0.00898443878354892 0.156508092091025 0.848136417202503 0.400819682504664 0.352492312229936 0.910676039973566 0.955358416514299 0.0130802329486272 0.0332572235058956 0.413172220753038 0.954939182124477 0.717384529130422 0.673811257436986 0.974802575495865 0.987835526276851 0.0141563364128433 0.0359328394807095 0.432731388421666 0.958265057944514 0.733348001023781 0.691176433778872 0.976698136732862 0.98876194297437 0.0119528555339802 0.0304444493022853 0.391231050273814 0.950844460680066 0.69851811270099 0.653441243635787 0.972460806394108 0.986688458222972 0.0074457013177206 0.0190993152087988 0.284952770359114 0.923046360248036 0.589613180533618 0.538999518953907 0.956325540961347 0.978706672788608 0.012924388442091 0.0328689865282244 0.41023092491223 0.954413727285814 0.714915930095425 0.671136530230661 0.974502563384855 0.987688730665646 0.00647008692945995 0.0166222936110708 0.257031516730431 0.91237993976204 0.555010600012412 0.503721387374288 0.950022138073251 0.975550888838056 0.00806607507427609 0.0206704437617202 0.301667531761505 0.928583519582978 0.608978849167283 0.558967054831506 0.959572990661341 0.980324194550787 0.010935277936876 0.0278970822689484 0.370016509321716 0.946462826954648 0.679232228553979 0.632787682837733 0.969945108880679 0.985453010640125 0.000709265372500614 0.00183890358016185 0.0363353738779155 0.531595311767881 0.119669891130343 0.099605928150678 0.674455926166274 0.813043979179378 0.0106423422921222 0.0271622499095664 0.36364103733294 0.94505476198061 0.673222434463281 0.626386358729078 0.969134503466351 0.985054221297906 0.00789691666689998 0.0202423459639913 0.297185823200359 0.927153626933509 0.603879627204966 0.553693616906544 0.958735993594846 0.979907832597236 0.00879725262582015 0.0225182505154974 0.32041616872676 0.934173613202992 0.629607124790947 0.580415872377324 0.962834482471587 0.981943064154093 0.00213515104544944 0.00552322767098655 0.102067481359233 0.773825698760146 0.290683027273126 0.250092314865244 0.861987833736863 0.929130077988195 0.0125370369286719 0.0319032035743529 0.402795151267967 0.953053813306697 0.708592836098289 0.664298378120152 0.973725434653524 0.987308264943338 0.0131744032329526 0.0334917271317766 0.414935790512654 0.955250940138422 0.718855956704241 0.675406899747757 0.97498050713017 0.987922565962217 0.0142916956534359 0.0362687596602221 0.435102634178663 0.958649433477582 0.735231498527783 0.693233204544821 0.976916834497323 0.988868707252005 0.00319232088949522 0.00824406477594737 0.145394411081874 0.836622777889914 0.380176705186878 0.332955214708875 0.903363641159069 0.951509115815681 0.0106961469215554 0.0272972700627566 0.364821416281624 0.945318849174526 0.674342831479223 0.627578505565568 0.969286615806977 0.985129081440948 0.0134715027738927 0.0342311147055567 0.420433045798282 0.956207212184575 0.723401163204666 0.680342184486009 0.975525967078123 0.988189288887974 0.0063837039235054 0.0164026048648123 0.254456626112157 0.911292423059453 0.551667099615499 0.500339454841314 0.949375903027784 0.975226143414688 0.00441241546309768 0.0113728906497243 0.190573021785975 0.876339137853552 0.459116615191891 0.408553010107072 0.928247049000812 0.964482708891557 0.00644016517379135 0.0165462035661567 0.256141579055292 0.912006250618195 0.553858056680778 0.502555065734851 0.949800155425039 0.975439363776505 0.00795989965647648 0.0204017668890218 0.298861030984657 0.927692604770334 0.605793489380907 0.555671543335728 0.95905161921875 0.980064883520959 0.00267302699122675 0.00690870070360272 0.124635441782612 0.810805716353226 0.339201245615639 0.294649840901351 0.886664339861297 0.942600986892102 0.00638537829158719 0.0164068636774973 0.254506700740568 0.911313757155326 0.551732378794116 0.500405439455052 0.949388586755059 0.975232519401251 0.00721535214740773 0.0185151611742559 0.278546470913738 0.920767309982077 0.581931781505082 0.531124125621804 0.95498401684792 0.978036828925808 0.0139401046100853 0.0353959238729335 0.4289031980643 0.957636209688543 0.730284047702184 0.687834178079536 0.97634017442745 0.988587138850287 0.00200319502653812 0.00518297024934143 0.0963559013481603 0.762441976206869 0.277680722849703 0.23829567784509 0.854205426627194 0.924803488795102 0.00906591541042689 0.0231961381246578 0.327061330979046 0.936015727254852 0.63665732937071 0.5877893800793 0.963905528186094 0.982473457703436 0.0133559545353092 0.0339436329459671 0.418306976163425 0.955840127205167 0.72165068728222 0.678440336719924 0.97531663781952 0.988086947813598 0.00935321390040182 0.023920413570528 0.33402899763639 0.937875870161976 0.643909515757864 0.595397083781047 0.964985193255153 0.983007506314022 0.0110138444444822 0.0280940524271132 0.371705401166985 0.946828422183873 0.680807258090179 0.63446803684739 0.970155404518808 0.985556412513626
120601 0.00184798985215322 0.0189285622212703 0.0603620384398688 0.543244245500737 0.102379806956833 0.357196504471385 0.86893460061934 0.995174824457248 0.00419261599365077 0.0420315169269646 0.127465537311668 0.730072090497396 0.205955495538529 0.558240713054991 0.937798124992294 0.997872439509175 0.0102544194954593 0.0974481842862105 0.264430555035976 0.869378889702885 0.389601030256493 0.756671154556087 0.973753853938817 0.999134328727664 0.00191026693378975 0.0195551758952488 0.0622732083737699 0.551471301497031 0.105472005175365 0.364856667737056 0.872670333168264 0.995331686713345 0.00553013695548013 0.0547763319210022 0.161741876790204 0.781293480464328 0.255165887815208 0.625335389609465 0.952183241300174 0.998388345757192 0.00805847169377249 0.0780525138575956 0.219896882641619 0.8391985682001 0.33354592330307 0.709161230413808 0.966767775396319 0.998896250793606 0.00704580788386768 0.0688546331440842 0.197565688120793 0.820091216752409 0.304173484874495 0.680485176545704 0.962134972374858 0.998736526948078 0.00169367133540188 0.017372736056243 0.0555935859536321 0.521500662556893 0.0946263245962143 0.337398836874032 0.858661483134956 0.994736683886838 0.00414789759253892 0.0416000692116127 0.126272717032246 0.727944788578827 0.204200065118935 0.555583551457639 0.93716701744885 0.997849455285434 0.0113448486561905 0.106809979933962 0.284772723603795 0.880548599270262 0.414150803162876 0.774984245348499 0.97624212830586 0.999218330524765 0.0107954322081817 0.102114829960376 0.274660266451883 0.875167152553169 0.402026485868515 0.766110213811416 0.975049648450025 0.999178125266232 0.0104534259043304 0.0991698008473662 0.268225527553748 0.87156866638065 0.394229611383906 0.760229294642317 0.974245688315255 0.999150965495812 0.0115304043173194 0.108385779609382 0.288127109552158 0.882264035831628 0.418138209855373 0.777833191475717 0.97661980301014 0.999231044281871 0.0015281431545158 0.015698937642323 0.0504263257591258 0.495761285736554 0.0861620815952393 0.314768669310163 0.845692171737313 0.994168925293301 0.0107691863268198 0.10188943608317 0.274170313865268 0.874898074364997 0.401435074836916 0.765669004691713 0.974989715057611 0.999176102061534 0.003244331046564 0.032806793435971 0.101476679685673 0.676475379685886 0.167026835928002 0.494164663706564 0.920983253161879 0.997249674544872 0.0121268269983281 0.113417308570931 0.29870726107401 0.887462834180942 0.430604642645489 0.786527534292288 0.977757228232508 0.999269276326001 0.0116192664438959 0.109138667495755 0.289722841228226 0.883068447178615 0.420029133223747 0.779172521116733 0.976796499098963 0.99923698918126 0.00500068314805332 0.0497680127412379 0.148489868335543 0.763515329016234 0.236418205470843 0.601348389526646 0.94736040551357 0.998217066812631 0.00249427624384314 0.0253963489964558 0.0798353352111682 0.616320144302888 0.133482754633993 0.428737202831509 0.899539581203056 0.996422899195365 0.00664832878121988 0.0651992517515846 0.188460229905448 0.81130285412437 0.291942244128028 0.66764099006302 0.959946415346953 0.998660554437522 0.00618699086267716 0.0609241617306827 0.17763880850029 0.799971636750079 0.277208540133939 0.651389803971701 0.957068876246038 0.998560153920234 0.00610391318857233 0.0601505701783872 0.175660436899442 0.797786143980715 0.274491393675103 0.64829463887924 0.956506494153841 0.998540463588177 0.0105257452042411 0.0997939845442424 0.269595319866936 0.872346568886226 0.395894759668313 0.761497032492364 0.974419933677599 0.999156855615686 0.00502767683297039 0.0500245110675471 0.149175291459504 0.764490874084153 0.237396346855596 0.602644753460817 0.947629573358772 0.998226670461553 0.0117602220383405 0.110330591539187 0.292239996626125 0.884322410613908 0.423004176990998 0.781264675977227 0.977071429239681 0.999246235007796 0.00192891831253243 0.0197427000524842 0.0628441194735021 0.553878056662336 0.106394021644964 0.367115594197693 0.873748146091935 0.995376703550885 0.00254590252212033 0.0259096875229223 0.0813571968815994 0.621165098710031 0.135876260222668 0.433774688211058 0.901380424229589 0.996495362829625 0.00206569134946077 0.021115864459226 0.0670101864523638 0.570770348494276 0.113098688797053 0.383204580169139 0.881128044360141 0.995682087370401 0.0066204004282149 0.0649414421898063 0.187812948132332 0.810653235463327 0.291067019111103 0.666699976383902 0.959783158067491 0.998654873780957 0.00789955213353262 0.0766198759405291 0.216472024368832 0.836470661973563 0.329097727210748 0.705002776065796 0.966116630284412 0.998873890892514 0.00620927033052978 0.0611314261540052 0.178167803297444 0.800549785372028 0.27793383399067 0.652210698898785 0.957217244962229 0.99856534493335 0.00419637276041165 0.0420677466740482 0.127565602036064 0.730249298679736 0.20610262281446 0.558462504371588 0.937850569734378 0.997874348142958 0.0114177853043921 0.107429975285231 0.286094850698073 0.881228740331975 0.415724461742955 0.776112628966661 0.97639201077715 0.999223377193915 0.00943525136726121 0.0902990824685933 0.248402679629995 0.859530378074036 0.369800479842188 0.740857784126469 0.97151713195916 0.999058463998866 0.00330115188697406 0.0333640372636851 0.103076018285042 0.680275924598937 0.169464439178746 0.498519226008492 0.922241649102565 0.997297040036583 0.00931054227232025 0.0892018147434289 0.245903541338362 0.85790085768799 0.366675835148139 0.738270797754976 0.971143101276638 0.999045744717122 0.0114130099988906 0.10738940650872 0.286008432039283 0.881184444143887 0.415621682817972 0.776039092735778 0.976382254883749 0.999223048750353 0.00232245494827432 0.0236843489214456 0.0747349432141045 0.599267030971021 0.125422182670732 0.411310314919634 0.892886762881079 0.996158613310762 0.00829878025402643 0.0802113052199241 0.225021300639969 0.843156488107921 0.340163932966118 0.715233753917486 0.967706573079805 0.998928437288521 0.011781536092269 0.110510575709462 0.292619128712315 0.884509717459366 0.423451455581531 0.781577638879711 0.977112442409764 0.999247613838338 0.0106038440394384 0.100467182611787 0.271069057655977 0.873176249864447 0.397683001944345 0.762851318572374 0.974605503457214 0.999163126302003 0.00768059771273595 0.0746394793175884 0.211705630041161 0.832558529907397 0.322873369504739 0.699076989699517 0.965176914386608 0.998841570239 0.00859414015720258 0.0828522582359112 0.231231492325501 0.847764462137576 0.348124404201585 0.722362480340758 0.968790780533697 0.998965534080491 0.0102669018657557 0.0975563430553706 0.264669700411085 0.869518406414264 0.3898933739479 0.756897392103607 0.973785249106924 0.999135391184825 0.00848544759008627 0.0818819690568422 0.228957318153564 0.846100239316763 0.345216833416732 0.719780506453781 0.968400289175763 0.998952182444099 0.00804713455632117 0.0779504432148695 0.219653513089316 0.839006952298421 0.333230501977634 0.708868414955183 0.966722146794758 0.998894684885823 0.00903579993077812 0.0867760782447459 0.240340962931357 0.854175568008838 0.359684356173583 0.73238758434686 0.970283751711571 0.999016485771256 0.00401889686390286 0.0403534943098895 0.12281400620723 0.721616966739685 0.199093241315021 0.547737466064906 0.935272858307944 0.997780292280119 0.00375407505247556 0.0377852668658668 0.115630074479527 0.70766390519844 0.188405749087587 0.530736664252359 0.931004724595325 0.997623450362302 0.00139333956753634 0.0143320152285998 0.0461775106484716 0.472667223874705 0.0791532359016896 0.295170360032575 0.833233737752459 0.993607525655926 0.00144409015028096 0.0148470334648873 0.0477814164080694 0.481604969588624 0.0818042718625963 0.302678245452357 0.838152815336811 0.993831106117615 0.00534567543209717 0.0530368346101219 0.157170363301668 0.775409053531512 0.248737350918039 0.617310156191349 0.950606021311508 0.998332516908682 0.00977978554209002 0.0933182364423689 0.255224942420612 0.863845954618158 0.378278807291763 0.747749292456371 0.972502264002367 0.999091919110515 0.0113538403365008 0.106886454985213 0.28493597037044 0.880632862747385 0.414345250251505 0.77512395851278 0.97626070748765 0.999218956182846 0.0116090081812948 0.109051811976896 0.289538980357126 0.882976140078155 0.419811455049016 0.779018721436313 0.976776236132552 0.999236307543994 0.00207220582341111 0.0211811814214584 0.0672077198672718 0.571543177242044 0.113415567078259 0.383950618290067 0.881458129218754 0.995695631308499 0.00928221383272459 0.0889522331490429 0.245333616604679 0.857525476909268 0.365961839764366 0.737676024553265 0.971056778018879 0.999042807864094 0.00337447264571485 0.0340822418678114 0.105131654293831 0.685050724234785 0.172589289028108 0.504029424715079 0.923807627141154 0.997355808835714 0.0016796176356709 0.0172308265980988 0.0551569937905012 0.519417542149322 0.0939136797637137 0.335535432962396 0.857645504056147 0.994692804065516 0.00791846142805781 0.0767905498649122 0.216881054214317 0.836800041231452 0.329630037570173 0.70550372806853 0.966195431052221 0.998876598409467 0.00552944287447975 0.0547697974132688 0.161724765157332 0.781271912900355 0.255141900673603 0.625305818181492 0.952177494379532 0.998388142657884 0.00936474569452853 0.0896790210701315 0.246991725706953 0.858613681893235 0.368037629287944 0.739401441153745 0.971306858055748 0.999051314593367 0.00510243819259342 0.0507342557239548 0.151068076218591 0.767151460041229 0.240092634090905 0.606191886758561 0.948360962012077 0.998252739102877 0.00873803131127954 0.0841339380252617 0.234222330392835 0.849913578007451 0.351935029412229 0.725709126202283 0.969293247033517 0.998982699055366 0.011821760966287 0.110850073011387 0.293333583340709 0.884861585919437 0.424293746398185 0.78216588018878 0.977189450752075 0.999250202495869 0.00422485731324846 0.0423423675766672 0.128323591102694 0.73158543660168 0.207216435660469 0.56013700575909 0.938245369819657 0.997888709580097 0.00633289117995826 0.0622799710095161 0.181091114492486 0.803698420813989 0.281932516473472 0.656696870909702 0.958022325141055 0.998593485379694 0.00319338137409177 0.0323066358409274 0.100037895046617 0.672990257508296 0.16482914352846 0.490195668917127 0.919819867182605 0.997205773913413 0.010422719761323 0.098904543667426 0.267642431382739 0.871235535769923 0.393519898473625 0.759686995670747 0.97417099304397 0.999148439903061 0.00148251722355665 0.01523666929374 0.0489923779385585 0.488173990447493 0.0838016157021966 0.308257969255267 0.841688894023231 0.993990273696022 0.00341942316557489 0.0345220739365643 0.106387392690202 0.687908453766801 0.17449365601004 0.50734846193037 0.924736977745211 0.997390595115102 0.0117745350957376 0.110451463744722 0.292494638745343 0.884448259093963 0.423304612999879 0.781474937735544 0.97709898686941 0.999247161485986 0.0098131326500443 0.0936095049612369 0.255878943387794 0.864249775286263 0.379087631244808 0.748397155548384 0.972594043835087 0.999095032619002 0.00970517196878099 0.0926659208752153 0.253757615032443 0.862933753033814 0.376461622067456 0.746287716121553 0.972294687749819 0.999084875266392 0.00569621712465572 0.05633758175754 0.165817054805016 0.786335554976462 0.260862421860473 0.632280708988594 0.953519989329605 0.998435522887158 0.00640812218909509 0.0629776974145431 0.182860328082468 0.805566737564869 0.284344841393075 0.659371311766562 0.958497698284515 0.998610079926065 0.00212024587704042 0.0216626092762709 0.0686619023626932 0.577157789399749 0.115745494176313 0.389397231346793 0.883836951891245 0.995792950086851 0.00975240705744139 0.0930789752443051 0.254687170661461 0.863512631801058 0.377613214431826 0.747214920415042 0.972426455223224 0.999089346970159 0.00505734280764991 0.0503062582908782 0.149927340496409 0.76555381394481 0.238468495799617 0.604059843735161 0.94792224730041 0.998237106805565 0.0111254388544871 0.104940245281592 0.280766970982883 0.878455426786134 0.409366788686747 0.771521226574803 0.97577969048355 0.999202750404212 0.0100052103583284 0.0952839412774852 0.259624556713111 0.866530421659514 0.38370679523482 0.752065794411784 0.973111103864114 0.999112562578982 0.00358238136910996 0.0361135669136026 0.110911336673376 0.697849585339004 0.18132604519807 0.519019665622572 0.92792474350466 0.997509404421921 0.00218496243009874 0.0223104836925059 0.0706139530286255 0.584493654353634 0.118865285249176 0.396584901483202 0.886894922878734 0.995917313931569 0.00184376706128907 0.0188860475772461 0.0602321752885148 0.542675495939148 0.102169375728976 0.35667043611645 0.86867335958565 0.995163806412651 0.00753380674605142 0.0733075142584219 0.208478744364108 0.829830270426233 0.318636945728721 0.69497064662006 0.96451742061476 0.998818851207763 0.0118667424569304 0.111229441973209 0.294130883996419 0.885252565861477 0.425232809450093 0.782819996315455 0.977274961273566 0.999253076494289 0.00464896907487327 0.0464145456007515 0.139460617658286 0.750029073017924 0.223445304456804 0.583657016490312 0.943583785323079 0.998081762544868 0.00367369888330417 0.0370033329778989 0.113427107379874 0.703149636694119 0.185106479735413 0.525322890060275 0.929596179124014 0.997571385099865 0.00391406133826895 0.0393382830218921 0.119983634635616 0.716254803129165 0.194895520346176 0.541155697635732 0.933647686776937 0.997720735043118 0.0109549442560896 0.103482511434967 0.27762438992991 0.87677822785354 0.40559652834223 0.768756869658036 0.975407876948999 0.999190213170357 0.00676115038587212 0.0662394215317114 0.191064940403853 0.813882712138483 0.295456479556746 0.67138943043052 0.960592737941788 0.998683025385055 0.00525404801980338 0.0521706341488637 0.154881610634862 0.772367639651713 0.245503583054073 0.613195767724182 0.949783479790326 0.998303330331456 0.00588484003274063 0.0581051322802633 0.170399207524478 0.791789144984055 0.267229652959675 0.639865538397632 0.954950818900765 0.998485878956627 0.00887789558997919 0.0853766759181423 0.237108071519893 0.851945755704297 0.355597597425452 0.728886582943827 0.969766517510111 0.99899885092383 0.00595226606808032 0.0587355260089101 0.172025393870226 0.793672157053397 0.269479757131152 0.64250216035662 0.955441274266709 0.998503106311766 0.00339723045091484 0.0343049676667234 0.105767843293303 0.686504030232111 0.173554518165218 0.505715338642599 0.924280984221659 0.997373535378798 0.00437496873998224 0.0437872601654696 0.132297184371872 0.738414859731227 0.213035926719571 0.568757296727545 0.940246100277963 0.997961310011125 0.00576758965374806 0.0570071013006197 0.167556619304925 0.788432148423105 0.263284387793939 0.635187649200161 0.954071895134866 0.99845496374099 0.00285536742691181 0.0289766138404103 0.0903784772822871 0.647831763746794 0.149956058695179 0.462211891245706 0.911143948494748 0.996874975099713 0.00698029107488826 0.0682538816878527 0.196078419963894 0.81869893675756 0.302185902376371 0.678436138721084 0.961790726413776 0.998724599110392 0.0115064700892678 0.108182801498276 0.287696136138111 0.882045504288753 0.417626855154071 0.777469714711206 0.976571756005033 0.999229427391619 0.00578517095093875 0.0571718939377519 0.167984053795963 0.788942349942183 0.26387861272326 0.635896741770282 0.954205852748904 0.998459679113523 0.0100111133869319 0.0953353131853734 0.259739094536654 0.866599312300711 0.383847693586704 0.752176869334484 0.973126688690033 0.999113090673897
120621 0.00475951913356239 0.0132826949819057 0.221131965242744 0.885360469851131 0.224686682839379 0.64722466440597 0.712715299413116 0.999879330334067 0.00793171926596003 0.0220099282334878 0.321875442199429 0.928116987997853 0.326371014060391 0.754132943467427 0.805733789828903 0.999927818077516 0.0205880897485749 0.0558654100780325 0.555153709250452 0.971385237737158 0.560215791663874 0.889678394925034 0.916000535581712 0.999972544903858 0.00717488467626327 0.0199367644776173 0.300228066945556 0.921077084156104 0.304557082173787 0.734920388577913 0.789427542486442 0.999920143786825 0.00939005666764757 0.0259888970066076 0.360103777474776 0.938680105643574 0.36484601214254 0.784321525391938 0.831006386480094 0.999939117343703 0.024053802661694 0.0648761977876081 0.594027796110245 0.975491598820371 0.598967070316962 0.904355596613605 0.927461358470425 0.999976583740233 0.0165015291449614 0.0450990345061429 0.499023188368005 0.964407428998138 0.504153506630713 0.86553417576348 0.89694974513661 0.999965603035042 0.00437254797009874 0.0122112523123932 0.206808495228148 0.876426064134315 0.210195100133724 0.627538787021975 0.694961582777849 0.999868601388817 0.014341801988418 0.039346191621341 0.463471355122129 0.959180086072315 0.468578036156366 0.848073269880446 0.883016907772147 0.999960336507302 0.0150166920649164 0.0411486052249957 0.475093997797104 0.960968688230714 0.480214120346586 0.853989144619425 0.887752205451595 0.999962144959123 0.0168747886026568 0.0460888470825001 0.504709860703048 0.965180049961178 0.509839144747423 0.868159665432904 0.899033389917886 0.999966376613402 0.0171444995949952 0.0468032595522959 0.508741875977971 0.965718125843389 0.513869622890623 0.869995062715271 0.900488248649101 0.999966914625554 0.0148028838710379 0.040578057860747 0.47146505444656 0.960418991658619 0.476581576468281 0.852164586216992 0.886293376202197 0.999961589878355 0.0173105198740058 0.0472426781297894 0.511192380301948 0.966041288820975 0.516318867219754 0.87110013142358 0.901363505857421 0.999967237462463 0.00590531465628431 0.0164464329712889 0.260721110243286 0.905600306515587 0.264695948767691 0.695025441990813 0.755001261964969 0.999902853293697 0.00412496348152149 0.0115249587640907 0.197370769544539 0.869945313758794 0.20064192013952 0.613757669174408 0.682412613791077 0.99986068117827 0.0206821856804426 0.0561115005650791 0.556303266534101 0.971514374057241 0.561362603435551 0.890134563401797 0.916358097099807 0.999972672436141 0.0150847983842053 0.0413302564931537 0.476239843908902 0.96114064493777 0.481360990892367 0.854561080422613 0.888209201151758 0.999962318469871 0.0132349551989326 0.0363808265592973 0.443291368037661 0.955869465807186 0.448361510587402 0.837280231438236 0.8743384734378 0.999956971306661 0.00892512011867316 0.0247226016516706 0.348380727845092 0.935662949643958 0.353053758725137 0.775525633248973 0.823686419315753 0.999935915923398 0.00749035468545061 0.0208016005401276 0.309413044059196 0.924171213749011 0.313815105568562 0.743278552163918 0.796542849592739 0.999923531124099 0.0170763030391694 0.0466226840893194 0.507728384491866 0.965583622412213 0.512856580524285 0.869535731251699 0.900124286881511 0.999966780194209 0.0137575342295784 0.0377823220291873 0.452999217366686 0.957496039676647 0.458089029230544 0.84255784595057 0.878588439244982 0.999958627602116 0.00776297189625958 0.0215481724720233 0.317162856864433 0.926657458334627 0.321623826240985 0.750092004305204 0.80231862573119 0.999926236597012 0.0133568646549567 0.0367080054926393 0.445585817126431 0.95625979784056 0.45066095866896 0.838542304237944 0.875355907117014 0.999957369284377 0.00481454991477587 0.0134349426019183 0.223127869252834 0.886527678908782 0.226705332398075 0.649857588631476 0.715074613769721 0.999880716030997 0.0041877525474783 0.0116990652850647 0.199784984755064 0.871652053607216 0.203086023511484 0.617347614285256 0.685691225624884 0.999862778419366 0.0050919021754517 0.0142018040144716 0.233036678414396 0.892068007764855 0.236724601719169 0.662554973316605 0.726402691784388 0.999887244040079 0.00660870458078345 0.0183821724443496 0.283131451668977 0.914846669703075 0.287315165471101 0.718485756277361 0.775339234713541 0.999913253512064 0.0162023121649227 0.0443046276666791 0.494372603533505 0.963763311198761 0.499502781120216 0.863354276053321 0.895217484737652 0.999964957171968 0.0186196681962829 0.0506987277155132 0.529718466898252 0.96839419160852 0.534827462345088 0.87920871632892 0.907769905356488 0.999969581501985 0.00936779083316145 0.0259283019644736 0.359551738110224 0.93854201818812 0.364290841630267 0.783915853087679 0.830669566612982 0.999938971271965 0.018280044262138 0.0498036739179886 0.525043944181617 0.96781510570283 0.530158679879004 0.877202770102409 0.906187657585113 0.999969005653802 0.00910391030344033 0.0252098011292774 0.352937963965804 0.936857333270508 0.357638573365917 0.778990673209939 0.826574284332107 0.99993718571393 0.022220934735328 0.0601243504416943 0.57432196760251 0.973475170302453 0.579331210086015 0.897103806377605 0.921809987728622 0.999974604723485 0.00415664929944866 0.0116128246451475 0.198590856864659 0.870812210175145 0.201877142686481 0.615577618864316 0.684075582302362 0.999861747446424 0.0182719829728708 0.0497824160100933 0.524931900440916 0.967801107592687 0.530046762740155 0.877154364480635 0.906149455152514 0.999968991725435 0.0156412467079053 0.0428127640645937 0.485423333483973 0.962491619516247 0.490550741961997 0.859074086206919 0.891810284452548 0.999963679498898 0.00275968965651875 0.00772945601572057 0.141107983890609 0.817151474420424 0.143613503075704 0.514952109427436 0.589421048563597 0.999791486308048 0.0142500402607541 0.0391007932764841 0.461852472584218 0.958924359658819 0.466956840640327 0.847232347576325 0.882342566904594 0.999960077392175 0.0173218326749814 0.0472726112429999 0.511358500885511 0.966063091842843 0.516484893474525 0.871174762165795 0.901422597500976 0.999967259235716 0.0198994230737342 0.0540618604497499 0.546562525144098 0.970404063921408 0.551643414516372 0.886223720356534 0.913289792725181 0.999971574809843 0.0125023956737674 0.0344118121258236 0.429106383893288 0.953371208648006 0.434140806704171 0.829267677249252 0.867862735044894 0.999954416404436 0.0194659561924548 0.0529244207447088 0.540989185270666 0.969751981802906 0.546080660145572 0.88393873496001 0.911494093407168 0.999970929006502 0.0175982346175338 0.0480035870814563 0.515383647116114 0.966587384863241 0.520507408201278 0.872972233875801 0.902845094285353 0.999967782517361 0.0145029073373024 0.03977684292706 0.466290896023482 0.959621555494938 0.471401348125794 0.849527859102922 0.884182626095538 0.999960783502103 0.0210934600721044 0.0571861624273422 0.561261323775766 0.9720656658914 0.566308200093642 0.892085880906701 0.917886624170749 0.999973216499495 0.008001733339913 0.0222014310320526 0.323812142019842 0.928705783015978 0.328321667065252 0.755771837058174 0.807116697897491 0.999928454663515 0.0178951378626204 0.0487879896307664 0.519636580130179 0.967133127002907 0.524756839092767 0.874849053555766 0.90432891665559 0.999968326604686 0.0224864659146321 0.0608146413166595 0.577289726750365 0.973787109686591 0.582289445934206 0.898219989908702 0.922681265368597 0.999974911410674 0.000757503977664802 0.00212934818686909 0.0430673353413343 0.550407170770299 0.0439210605165741 0.22530329032949 0.282260174509931 0.999239251634872 0.0049617708802415 0.0138420945126382 0.228418528724505 0.889537099872983 0.232055480228827 0.656713251228985 0.721201171166855 0.999884272022839 0.0106368983512939 0.0293744293478212 0.389604094250793 0.945540914896076 0.394495316016119 0.804862552021531 0.847963067501859 0.999946321181079 0.00429969241371005 0.0120093633905511 0.204053940109346 0.874586740311662 0.207407232510925 0.623585978090226 0.691372404688837 0.999866365443582 0.0156002375645812 0.0427036055741047 0.484757185953163 0.962395219335691 0.489884256785601 0.858750899014501 0.891552694408536 0.999963582507751 0.0151247574197499 0.0414368137700359 0.476909877403946 0.961240842127927 0.482031598423165 0.854894599708591 0.888475628816438 0.999962419543986 0.00798040068640729 0.0221430869472914 0.323223191037624 0.928527398031321 0.327728489381305 0.755274775711448 0.806697407841511 0.999928261884639 0.0195690568942316 0.0531951190094553 0.542326744395851 0.969909618468728 0.547415794772801 0.884490316129153 0.911927765766552 0.999971085204824 0.00692954936496417 0.0192635211088708 0.292918598752709 0.918492082342106 0.297186978807429 0.728038416050507 0.783543887395668 0.999917296343388 0.00129015825167717 0.00362314483920313 0.0712302269431209 0.675976122131112 0.0725998713067486 0.331369044060127 0.401251479575567 0.999553431666026 0.015346673126897 0.0420283145185539 0.48060095973336 0.961788168458859 0.48572551225718 0.856719818655193 0.88993283025323 0.99996297128916 0.00890320203039498 0.0246628539140646 0.347817744393133 0.935513442772618 0.352487308630657 0.775093447148767 0.823325834459598 0.999935756749371 0.00367241285270296 0.0102689244748697 0.179539367551371 0.856167023486929 0.182582214501738 0.585761936095772 0.656608978788136 0.999843444537751 0.00811969279785336 0.0225239657822074 0.327050798145485 0.929676445820529 0.331583308807048 0.758484681010618 0.809403042672789 0.999929502353926 0.0164774147806124 0.0450350430533579 0.498651458229843 0.964356353811586 0.503781797890121 0.865361025839544 0.896812225838952 0.999965551852928 0.0172999150026931 0.0472146170813536 0.511036556046123 0.966020825184379 0.51616313041747 0.871030093903306 0.901308048904493 0.999967217025874 0.00661972744970279 0.0184124686780475 0.283472082539874 0.914977270590282 0.287658809957891 0.718824957731247 0.775631324760208 0.999913398906729 0.0166862833956984 0.0455891300711569 0.501853640655461 0.964794022989133 0.506983610015051 0.866846421631662 0.897991540572903 0.999965990262806 0.0174445512122121 0.0475972418766302 0.513153551706151 0.9662978508956 0.518278852824151 0.871978928717144 0.902059175259053 0.99996749361205 0.0199505904520839 0.0541960123524557 0.547211816534891 0.970479223630477 0.552291390028041 0.886487651832637 0.913497066400743 0.999971649190127 0.00346909775523868 0.00970396491783702 0.171273310922723 0.848983973389382 0.174205809777235 0.571828233607211 0.643608432663915 0.999834236922484 0.00518826571123821 0.0144680640545997 0.236421763575606 0.893869082194633 0.240146483866605 0.666755241508691 0.730131935064604 0.999889348782721 0.017110315806415 0.046712750818916 0.508234364033851 0.965650834813917 0.513362341112282 0.869765218076417 0.900306137272933 0.999966847375265 0.0173799072530891 0.0474262549524073 0.5122095709968 0.966174586789723 0.517335462569446 0.871556551530658 0.901724856133592 0.999967370563084 0.0211441970845007 0.057318631416624 0.561865593480564 0.972132232453615 0.566910882435247 0.892321924542874 0.918071416030181 0.99997328215153 0.0106039374780158 0.0292851245799186 0.38885836890549 0.945379161946712 0.393746267756816 0.804369410002537 0.847558217188943 0.999946152543093 0.0152225518854512 0.0416975351970988 0.478542714366182 0.961483929252734 0.483665757017622 0.855704540004839 0.88912243914882 0.999962664671142 0.0218919330577391 0.0592681702340604 0.570588797785064 0.973078459771156 0.575609508750954 0.895687265943254 0.920703505751069 0.99997421440869 0.00527365921492012 0.0147039359383321 0.239397157018976 0.895415897969098 0.243153826123247 0.670391575341478 0.73335327533979 0.999891149646204 0.00612403145125955 0.0170488684584025 0.267834755538158 0.908682071471852 0.27187816128857 0.702725003373892 0.761705787848879 0.99990634312451 0.00850629869631657 0.0235801031218973 0.337456432782019 0.932681850212644 0.342059851029806 0.766972439626433 0.816534181847244 0.999932732439144 0.0190992056634552 0.051960697405917 0.536169509778118 0.969177874351869 0.541269113512677 0.881934187952883 0.909916965979171 0.999970359708358 0.00803357663640833 0.0222885130852892 0.324689412795646 0.928970422326575 0.329205207035334 0.756510095866388 0.80773923318885 0.999928740520328 0.0147850776547441 0.0405305225046251 0.471160638351004 0.96037252392586 0.476276833730024 0.852010611863985 0.88617019971666 0.999961542926379 0.00475248135997721 0.0132632221719329 0.220875989256813 0.88520947320999 0.224427777689511 0.646885107784976 0.712410769603776 0.999879150805956 0.0177995617459533 0.0485355719990369 0.518275408962362 0.96695936739741 0.523396869473115 0.874250845290231 0.90385613326443 0.999968153438537 0.0214272587840084 0.0580572447107284 0.565207629686579 0.972497984415622 0.570243869834265 0.893620526928175 0.919087636990447 0.999973642718393 0.0116735804749108 0.032177894560829 0.412187654619746 0.950185689513849 0.417168628166181 0.819211581346417 0.859695267383627 0.999951139189447 0.0134766652356636 0.0370293869809131 0.447822770274385 0.956636800360895 0.452902576853512 0.839763913572078 0.876340055874158 0.999957753363462 0.00351822619506099 0.00984051797995515 0.173285608785173 0.850784340086217 0.176245234358809 0.575279794911365 0.646838725365076 0.999836559313046 0.0155078865546807 0.0424577269938273 0.483250918247687 0.962176334706843 0.48837715840209 0.858017737783268 0.890968175598424 0.999963362209191 0.00724694861318023 0.0201344081954629 0.302347171953559 0.921805757002056 0.306693350970619 0.736876804817223 0.791096021751308 0.999920943555563 0.0077951726255792 0.0216363072123352 0.318067048231679 0.926940488255329 0.322534728145822 0.750873220626987 0.802979463309154 0.99992654366432 0.00812093307158536 0.0225273563208092 0.327084689961908 0.929686512579935 0.331617438862487 0.758512888211652 0.809426797172495 0.99992951320809 0.0105948179598973 0.0292604141462463 0.388651730668094 0.945334240683364 0.393538704684305 0.80423253421958 0.847445828092675 0.999946105699521 0.00114744494952113 0.00322319667811995 0.0638455428202376 0.6497568199639 0.0650831417054363 0.305897478256472 0.373408129444475 0.999497845969326 0.0129707078098544 0.0356711574423129 0.438254189963438 0.954999353054095 0.443312597377584 0.834476813396288 0.872075966490563 0.999956082980695 0.0129495995191027 0.0356144398269777 0.437847999334278 0.954928386086336 0.442905414907842 0.834248768109216 0.871891769974611 0.999956010456914 0.0236830824149192 0.0639175231196961 0.590184830087667 0.975108288924162 0.595138993499349 0.902970387712348 0.926383547860003 0.999976208171527 0.0015426589521873 0.00433026153576137 0.0840193485381847 0.713886629545339 0.0856122395026858 0.372150045866638 0.444910104879337 0.999626592569329 0.0100378451034679 0.0277497062781809 0.37576839571554 0.942444953317828 0.380594223688536 0.795498811207569 0.840257041195643 0.999943083400152 0.0191641172848423 0.0521313582673849 0.537029643756123 0.969281036613251 0.542127866507669 0.882293892545133 0.910200097638107 0.999970462056083 0.00987646495975459 0.027311425494401 0.371936230570803 0.94155050138318 0.376742546352194 0.792822713911743 0.838047407472203 0.999942144014768 0.0142491683450985 0.0390984611307294 0.4618370446313 0.958921914619899 0.466941390126162 0.847224313277039 0.882336122665889 0.99996007491407
120641 0.0043172366216428 0.0390722841387192 0.0899160215250155 0.832558603833131 0.556631523508569 0.391437874245748 0.852687659434359 0.969754315318415 0.0125825415658854 0.10674251987832 0.225023090564224 0.935950161607707 0.786764673156565 0.654020311414775 0.944478822522688 0.989498911669629 0.0216827358993392 0.172075261888017 0.335555223848918 0.962143674834511 0.865180090480149 0.766781003704564 0.967306329409287 0.993935286223373 0.0151268445687075 0.125899151566795 0.259246325323816 0.946274322840482 0.816419274481336 0.694978591783756 0.953496557794574 0.991272067336977 0.0107939757733996 0.0928277183219686 0.199126610158134 0.925997243927983 0.759584154943669 0.618131883984088 0.935760238939211 0.987758276842495 0.0203811165838391 0.163252067577343 0.321605714190023 0.959771849219721 0.857632099839413 0.755282283314781 0.965246277745706 0.993541941970925 0.0170807239686539 0.140125370767878 0.283650771924911 0.952216268485953 0.834206651476214 0.720504316935205 0.958674622960132 0.992277969903036 0.00497799971878799 0.0448129789283898 0.102331411219393 0.851567273465377 0.591598818123692 0.425998614006884 0.869768639983963 0.973680310221555 0.00810126048306822 0.07114226338395 0.156903702060192 0.90353041601029 0.70280982723348 0.547838129255751 0.915988492953305 0.983711944168602 0.0188229663333331 0.15247136519023 0.304169129015173 0.95652031456166 0.847437182354601 0.739980232133396 0.962419901066141 0.993000046735836 0.0215317721251046 0.171060291620883 0.333964945932097 0.961882714904952 0.864344959897558 0.765501553903216 0.967079740201868 0.9938920883074 0.0107193663885634 0.0922389536659291 0.198010799942013 0.925515330416841 0.758301403422648 0.616475477980734 0.935337463413895 0.987673203515699 0.0219308977152695 0.173739007902791 0.338154020378642 0.962565145561921 0.866531344938739 0.768854996266104 0.967672253331679 0.994005012699208 0.00544917207469386 0.0488693896728625 0.110989337512647 0.86269492467729 0.613367095411187 0.448363125995987 0.879724501807102 0.975912382176986 0.0192122686460192 0.155187632116998 0.308603846790931 0.957379984412087 0.850115657834946 0.74397531554578 0.963167417354616 0.993143618208599 0.00513543493435988 0.0461717836054822 0.105242111930962 0.855479565577533 0.599137676589207 0.433668030399631 0.873272585717274 0.974470518252866 0.0215678557135794 0.171303089093766 0.33434570377494 0.961945409255856 0.86454549010694 0.765808608947945 0.967134178684181 0.993902468192404 0.0172766337393521 0.141529350265781 0.286014469555231 0.952741480017729 0.835805293917086 0.722835054781462 0.959131894608833 0.99236637608779 0.00730699141564072 0.0645696326633803 0.143633021573911 0.89407832949121 0.680642406603909 0.521973622099465 0.907632262396653 0.98195917632852 0.010000206227246 0.0865290271267188 0.18710278012717 0.920531049687396 0.745208111234853 0.599754420021819 0.930961420435324 0.986788960444 0.0104551843011653 0.090148774394981 0.194036110083449 0.923757903677129 0.753648807750752 0.610495115637006 0.933795207142691 0.987362333418857 0.0161985146840597 0.133752772987894 0.272821914696897 0.949701801710346 0.826613047617384 0.709516381235068 0.956484475641886 0.991853587237349 0.0106850042082812 0.0919675643573684 0.197495911507753 0.925291287160907 0.757706068442221 0.615707843753457 0.935140893841243 0.987633627451523 0.0146770744461622 0.122565646589846 0.253405678278835 0.944695096552745 0.811782270706819 0.688444726069151 0.952118881822205 0.991002940420509 0.00416617865741856 0.0377512712661842 0.0870316999138423 0.827512893038859 0.547787263722464 0.38295128466501 0.848137880045422 0.968687395413201 0.00460236017422807 0.0415569371874979 0.0953131900090588 0.841323715828089 0.572422650401925 0.40684292708296 0.860575527232406 0.97158273003638 0.010669627134472 0.0918460712023936 0.197265296372163 0.925190595772812 0.757438718618038 0.615363348684097 0.93505254581724 0.987615835637305 0.0042041963342524 0.0380840427501413 0.0877592523958524 0.828811052028459 0.550045958152881 0.385109123342401 0.849309079708154 0.968962908390479 0.00344815333014132 0.0314276533378319 0.0730801771569197 0.798705136535456 0.500463276668354 0.339186541317662 0.822033971112128 0.962386027677407 0.016719211951852 0.137523997309582 0.279250217468597 0.951216387136839 0.831175212927951 0.716101417961146 0.957803894968958 0.992109438764824 0.00590977140066325 0.0528052814990937 0.119300769338146 0.872078488177711 0.632532012967626 0.468621331638625 0.888095212383502 0.977758038691915 0.0209982600040611 0.16745585385248 0.328287337046186 0.960931609403689 0.861310997594951 0.760868537381761 0.966253761773364 0.993734480632414 0.0217067574285275 0.172236564795119 0.335807615748791 0.962184877276852 0.865312053657862 0.766983340949946 0.967342103594702 0.993942104857343 0.0113676972567243 0.0973326714482927 0.207609685729899 0.929506720029791 0.769016960155398 0.630414228247736 0.93883729999542 0.9883755912691 0.0170366369606451 0.139808867093071 0.28311682341461 0.952096492451089 0.833842686049343 0.71997453012397 0.958570331268291 0.992257797161909 0.00420440045125453 0.0380858288484373 0.0877631556471532 0.828817969377604 0.550058024657336 0.385120668495369 0.849315319367187 0.968964374591925 0.0166849724809543 0.137276899736904 0.278830797351493 0.951119551978613 0.830882460976501 0.715677380221363 0.957719554751566 0.99209310131297 0.0218214457824661 0.173005932546566 0.337010167123599 0.962380391800613 0.865938642411862 0.767944695664734 0.967511854166674 0.993974454070308 0.00474879654436519 0.0428285909782588 0.098061499083101 0.845479797194844 0.580106721482255 0.414458803130426 0.864308687840094 0.972438808202372 0.0172671477012348 0.141461461709661 0.285900356039501 0.952716310395577 0.835728582962779 0.722723074075517 0.959109982413288 0.992362141277825 0.0220794546475496 0.174732181555825 0.339700657262698 0.962813089317603 0.867327683109538 0.770079485879458 0.967887499463626 0.994046007595642 0.0217989171662977 0.172854901736661 0.33677426751175 0.962342142347469 0.865816008471714 0.767756462372441 0.967478645780431 0.993968126305674 0.0148917583205685 0.124159578335173 0.256204311426444 0.945460132278272 0.814023945287969 0.691597285224101 0.952786356310209 0.991133409491361 0.0181088023680366 0.14744845473749 0.29589351976281 0.954851595981 0.842272280904925 0.732326522894127 0.960968364970547 0.992720738935121 0.016525731480867 0.136126061627409 0.276874111743815 0.950664182584553 0.829507752445624 0.713688897228251 0.95732291198957 0.992016236693254 0.0215029595057053 0.170866329371913 0.333660619400731 0.961832508492542 0.864184421048816 0.765255809077954 0.967036144493573 0.993883775147622 0.00424766069309384 0.038464238657972 0.0885896877040195 0.830271577253271 0.552600970296602 0.387557892252551 0.850626241212948 0.969272037476745 0.0128677021744781 0.108926239636169 0.229006213955266 0.937297520326689 0.790548011111309 0.65913848491117 0.945657188315741 0.989732171378692 0.0154286088545292 0.128123230478728 0.263116971256346 0.94728502534114 0.819406632868442 0.699214058209176 0.954377944032251 0.991443913685372 0.0193094459783404 0.155863285920499 0.309702579151575 0.957589401959949 0.850769975364985 0.74495397459465 0.963349486425954 0.993178559782504 0.00480876504533481 0.0433484919564184 0.0991824032319191 0.847119960562826 0.583174999749495 0.417522133827497 0.865780718566076 0.972774752448474 0.00657662070328843 0.0584525988545127 0.131075418361613 0.883607768802482 0.65716358331341 0.495476395322976 0.898349203945654 0.979981297232736 0.0218298228183296 0.173062079518457 0.337097843959839 0.962394595107486 0.865984186876527 0.768014612700937 0.967524185464384 0.993976803674334 0.0116284255268906 0.0993669101860237 0.21140890933482 0.93099514705308 0.773066721979954 0.635743026267652 0.940141404032478 0.988636230511645 0.0203989897021747 0.163374335633109 0.321800970039797 0.959806383326471 0.857741320031332 0.75544763335344 0.965276282321099 0.993547680824989 0.0220890241545308 0.174796086738215 0.339800054376074 0.96282895098008 0.867378662954576 0.770157931188303 0.96790126885191 0.994048629551467 0.0232927684857501 0.182766324577053 0.352083932965291 0.964724005579931 0.873500622353141 0.779627506440129 0.969545905888807 0.994361363515388 0.0109104714183092 0.0937456712610073 0.200862983842314 0.926737503538549 0.761560427672886 0.620690279966537 0.936409544571467 0.987888812764986 0.0199071373440458 0.159998176286288 0.316389001504971 0.958834358415662 0.854674725502738 0.750816551800609 0.964431636990045 0.993386017835316 0.00763084093288598 0.0672594363091492 0.149091462018269 0.898145453245407 0.69006395932462 0.532863518297104 0.911230621499512 0.98271712671179 0.00725935528730179 0.0641728195397491 0.142824510267847 0.893452753814299 0.679208556221856 0.520329425710218 0.907078416960752 0.981842085886109 0.0199503489932256 0.160295743677444 0.316867708907061 0.95892159549267 0.854949302804029 0.751230242133083 0.964507451543754 0.993400537966099 0.0129747072392652 0.109743241115202 0.230490904956108 0.937788791361516 0.791933824607832 0.661020939865526 0.946086729154561 0.989817082575331 0.00826174120591585 0.0724603179339406 0.159537755654297 0.905240582403228 0.706924081873033 0.552732454760596 0.91749797459762 0.984025821311425 0.0200902065945368 0.161257577578693 0.318412781544599 0.959201478802483 0.855831085296257 0.752560060551258 0.964750675231766 0.993447108034829 0.014945586669138 0.124558430771493 0.25690292471355 0.945648695957928 0.81457781005826 0.692377969746873 0.95295085110378 0.991165539954247 0.00463391174372982 0.0418311849469836 0.0959066941904047 0.842237878310963 0.574101764373906 0.4085003707299 0.861397048845021 0.971771626214216 0.0160157335275541 0.132422075428777 0.270539739597224 0.949147988293468 0.824953754433678 0.707133512173566 0.956001883682458 0.991759863402047 0.00967581688402691 0.0839326398758853 0.182090147017538 0.918060392093222 0.73883317537034 0.591734003835581 0.928789953653215 0.986347683887378 0.0210929852188301 0.168097821947045 0.329302000436781 0.961103851747034 0.861859302946478 0.761704077076183 0.966403360496285 0.993763042329236 0.0106281231015253 0.0915180073334368 0.196642220135173 0.92491747699349 0.75671420634551 0.614430490116566 0.934812894838243 0.987567560234756 0.00922868352925432 0.0803323472848019 0.175084115032939 0.914394771212404 0.729512006351172 0.580146214195097 0.925565409600698 0.985689319521275 0.0162071599043796 0.133815623722007 0.27292952478226 0.949727702512195 0.826690765538329 0.709628148379447 0.956507043693596 0.991857968280921 0.0235976413148733 0.184763648509524 0.355127541736003 0.965174376946342 0.874964701799766 0.781906788602176 0.969936634101131 0.994435534911565 0.0208163325109182 0.166220468554072 0.326330512561928 0.960596584404999 0.860245934569178 0.759247731968604 0.965962759483399 0.993678901239288 0.00653184639299817 0.0580752941915169 0.130294211998183 0.882898691748049 0.655612651024495 0.493757482919088 0.897719538260002 0.979845949090871 0.0204414614840322 0.163664755058758 0.322264533280954 0.959888214176045 0.858000204192242 0.755839682825939 0.965347378973561 0.993561278035279 0.0205273769609968 0.164251700626276 0.323200455441785 0.960052755371869 0.858521094460457 0.756629025588256 0.965490331413113 0.993588612704988 0.00596350688925302 0.0532625750734569 0.120260800609204 0.873090852177836 0.634645914095761 0.470889402948587 0.888996955036552 0.977955201826357 0.00611722015053082 0.0545685254091576 0.122996069813867 0.875900829165776 0.640561939042999 0.477273041097823 0.891498512092857 0.97850048496717 0.0182221783139266 0.148249340698898 0.297219609963569 0.955124845754003 0.843114940310758 0.73357076421382 0.961206098548318 0.992766531153933 0.0195358725858227 0.157433915380847 0.31225000385756 0.958069615185494 0.852273109196964 0.747206251117065 0.963766946307447 0.993258635544531 0.0197501318278455 0.158915436737186 0.314644358088531 0.958514313319828 0.853668470438443 0.749302105669405 0.964153481435223 0.99333272909546 0.0147670060010093 0.123233969168575 0.254580442694398 0.945018128028207 0.812727738360144 0.689772983795346 0.952400736384896 0.99105805173297 0.00314772374451951 0.0287597878215079 0.0671214980109529 0.783598339637201 0.477613085984868 0.318997646345906 0.808257654155497 0.958931545180625 0.0209060821190569 0.166830317043797 0.327297197411044 0.960762560555733 0.860773345356896 0.760049979310456 0.966106929612991 0.993706440129102 0.0121471542702917 0.103390117843543 0.218866111339722 0.933779147661494 0.780721628954737 0.64590842323869 0.942579158035045 0.989121874191901 0.0120313630805054 0.10249480706774 0.217213084555277 0.933177104996516 0.779057321196651 0.64368787938081 0.942052155223829 0.9890170585043 0.00716252682166834 0.0633653090037831 0.141176600418216 0.892158304239164 0.67625439723937 0.516952707058851 0.905932077551142 0.981599368317262 0.019552663746979 0.157550184927898 0.312438211749221 0.958104802405368 0.852383399576206 0.747371731336108 0.963797533092953 0.993264500379695 0.00963910343205104 0.0836379657075798 0.181519143125124 0.917771164658269 0.738091797559175 0.590806320962156 0.928535650908561 0.986295896409854 0.00932847378236201 0.0811380214327589 0.176657539677607 0.915240711534511 0.731648761396817 0.582788092736588 0.926309859016072 0.98584164464833 0.0129673326142144 0.109686977017456 0.230388755502501 0.937755177444669 0.791838895515852 0.660891858281919 0.946057340875675 0.98981127512331 0.00843663221633576 0.0738929571937861 0.162390615516576 0.907037171544621 0.711281436540383 0.557948760098172 0.919082943037893 0.984354499868271 0.0135061605045197 0.1137814775244 0.237785549031855 0.940120407273383 0.798557708050018 0.670076221654269 0.948124549829573 0.990219066233181 0.0215551594904893 0.171217673551197 0.334211778334625 0.961923372882324 0.864474998323399 0.76570065897462 0.967115044267763 0.993898819906697 0.0143269444222471 0.119955105339825 0.248798556120078 0.943401028328134 0.80801024549438 0.683165645193126 0.950989509344994 0.990781846995779 0.0149734227009004 0.124764562302714 0.257263711064682 0.945745704586139 0.814862959351967 0.692780166812268 0.953035473799333 0.991182065638994 0.0120982852530313 0.103012449342078 0.218169265711431 0.933526369886474 0.780022237517858 0.644974576251762 0.942357898007905 0.989077879316053 0.00196230965869336 0.018104195086267 0.0428802800982704 0.69275150429307 0.362771900603172 0.225809213521524 0.724118278730098 0.93564572508535 0.0127804106673738 0.108258774505322 0.227791037541345 0.936891053011761 0.789403985823108 0.657587586335342 0.945301749880991 0.989661861351416 0.0174603010854762 0.142841943441388 0.288217184108755 0.953223676321842 0.837276851207609 0.724985937966363 0.959551655336054 0.992447469808767 0.0180938355183771 0.14734263042488 0.295718110446694 0.954815279968689 0.842160378551674 0.732161422323584 0.960936767818026 0.992714651306946 0.0176757603066699 0.1443772551703 0.290784955211976 0.953777166453895 0.83897053731207 0.727467960079363 0.960033407833036 0.992540468656683
120661 0.017443066538332 0.046397014372536 0.108227143111247 0.890950261046027 0.309874173749028 0.472404077338386 0.913630792873619 0.997017825319944 0.0219873688729632 0.058038889166506 0.133216033943302 0.911866920315973 0.362496256965458 0.53137513076759 0.93053631108425 0.997643638559291 0.100960279489641 0.235340666135412 0.434291427258363 0.981018016026164 0.739603428217646 0.849938658459759 0.985275540755334 0.999527373252362 0.0492844756928999 0.124400563692547 0.261657974810665 0.959770545271195 0.567314500922749 0.723344856644948 0.968641391363855 0.998976728014677 0.073454413083258 0.178492493665959 0.351475113368742 0.973322690307469 0.667235977445268 0.799940385381957 0.979269749271381 0.999330649834836 0.134840644028302 0.299303587912832 0.515848874542089 0.98625012826332 0.797652801275223 0.887144538778856 0.989346870849723 0.999659417271395 0.136730804353164 0.302692558530954 0.519870599521816 0.986466857405114 0.800240142421588 0.888747182485732 0.989515307220221 0.999664857450665 0.0442743506587878 0.112659215327749 0.240520394337469 0.955196686697068 0.539528106693417 0.700284858746385 0.965039359172143 0.998855070387618 0.119228729448124 0.270605936539587 0.480630340827381 0.98420197702777 0.773950552462198 0.872246100088246 0.987754276200035 0.99960789067713 0.10771756656946 0.248604979517896 0.452138680207071 0.982319087460688 0.753290312683946 0.858932282044111 0.986288869688357 0.999560336824435 0.134888473235774 0.29938956620053 0.515951253771143 0.986255686159168 0.797718957291644 0.887185574237186 0.989351190513153 0.999659556810836 0.139208665360251 0.307108059055838 0.525068629744627 0.98674219580594 0.803549818221779 0.890790571516397 0.989729269171932 0.999671765436249 0.111016220891237 0.254985134054693 0.460540758723818 0.982897797560639 0.759530236605004 0.862986242774844 0.986739399726748 0.999574971513167 0.0376139931387788 0.0967529092340897 0.210851122167979 0.947332973857414 0.497117270305247 0.663444155179335 0.958828734490358 0.998643232317683 0.0813250127743925 0.195246205048278 0.377013940446165 0.976042431762059 0.691262805893201 0.817013210783748 0.981394779883074 0.999400522907115 0.0366494393939615 0.0944206157674103 0.206396899656035 0.945970506241512 0.490373488665319 0.657393638945251 0.957750392911458 0.998606180498512 0.110549022310144 0.254085228094821 0.459362699464872 0.982817891840596 0.758662951027264 0.862424499303799 0.986677199631625 0.999572951820415 0.114338428023931 0.261349081273686 0.468806715191057 0.983447520531926 0.765547140395773 0.866868264238718 0.98716725272192 0.999588857607074 0.0481247383146831 0.121699499208315 0.256850916434942 0.958792836267209 0.56115990336123 0.718307648147093 0.967872056480791 0.998950817509585 0.0633645261518433 0.156409944141595 0.316229699259347 0.968880618090967 0.631141841140066 0.773350935082736 0.975793301545206 0.999215705931053 0.0861075146165326 0.20523146023833 0.391769693039403 0.977458203144297 0.704411036251752 0.826152920006011 0.982499925583947 0.999436745547586 0.0982930821849068 0.23003171148928 0.427000637185553 0.980456291805193 0.733835929004969 0.846106467431505 0.984837860051172 0.999513115203333 0.138343526033607 0.30556988533085 0.523263200897328 0.98664716535277 0.802404634435486 0.890084383013517 0.989655425261897 0.999669381635077 0.0978001616037822 0.229045959975536 0.425637417288845 0.980349199135328 0.732745807892361 0.845379284045546 0.984754403504481 0.999510395099349 0.049608314228963 0.125153000813885 0.262991257908353 0.96003573397302 0.569004988123489 0.724721537870041 0.96885000217047 0.998983746978106 0.103447045491036 0.240252848591842 0.440961512678418 0.981516185392201 0.744789118023136 0.85336271112929 0.985663607141201 0.999540004796003 0.0647615542051055 0.159509032762954 0.321289388900365 0.969575530186654 0.636549494364485 0.777409016605004 0.976337619733029 0.999233755352664 0.0309192036567828 0.0804116702928667 0.179059316739139 0.936239057760052 0.446589037971588 0.61674369289648 0.950028581685628 0.998338483079864 0.0148573608904315 0.0396926529840954 0.0934640155526191 0.874067278197765 0.276121499355324 0.432030645132401 0.899864539530256 0.996491461115923 0.0663912183107155 0.163107114843774 0.327116484997611 0.970350378529806 0.64268012651181 0.781977445877184 0.976944346791596 0.999253851295877 0.0884569466735012 0.210084004371107 0.398819550489555 0.978098980531641 0.710514792453254 0.830348224636362 0.982999878607404 0.999453106285776 0.0336422529763655 0.08710174144481 0.192240914333568 0.941251749177554 0.468232135773514 0.63713917943878 0.954010434920835 0.998477048002001 0.0688096054481103 0.168412993324877 0.33561801278776 0.971434666349826 0.651442977097306 0.788448673534122 0.977793011590192 0.999281920186456 0.140954196344406 0.31020019977058 0.528680865732865 0.986930434893269 0.80582725354547 0.892192320601 0.989875531877536 0.99967648601725 0.088892005546233 0.210978808301368 0.40011104787674 0.97821400926808 0.711620863919863 0.831105271187615 0.98308961183092 0.999456041060493 0.0320673073640138 0.0832396907480676 0.184660029718195 0.938449730099753 0.455910542823844 0.62560190366408 0.951785774921932 0.99839977001138 0.108043704440186 0.249238532472118 0.452978231807414 0.982377847578623 0.753919544432239 0.859342385374494 0.986334620305608 0.999561823544406 0.141371976372701 0.310938044453431 0.529539447009967 0.986974809572811 0.80636588094505 0.892523327692807 0.989910009392668 0.999677598571101 0.034306196663395 0.0887238636320785 0.195401965457284 0.942360496931928 0.473272408246749 0.641803224237141 0.954889929883118 0.998507502979846 0.105057561224201 0.243414966566036 0.445217255814503 0.981826489882345 0.748053444036393 0.855507724820777 0.985905284963421 0.999547866534809 0.115437815145644 0.263441546527022 0.471499917279002 0.983622596404831 0.767482040290671 0.868111036689424 0.987303492855402 0.999593276874989 0.140947972063761 0.310189200503399 0.528668056823418 0.986929771820183 0.80581921014108 0.892187376130551 0.989875016688521 0.999676469392063 0.120183678840853 0.272398350927419 0.482892895666463 0.984342265051415 0.775532073365478 0.87325253511896 0.987863408443139 0.9996114266596 0.0666461691482891 0.163668357827221 0.32802087905644 0.97046827934876 0.643622460133158 0.782676643786504 0.977036647409598 0.99925690634974 0.138804639535021 0.30639018605909 0.524226736004902 0.986697961105726 0.803016380042126 0.890461733021316 0.989694896765741 0.999670655882073 0.131671083793814 0.293579993632615 0.508992339772283 0.985872962647227 0.793187144365677 0.88436758987453 0.989053707579236 0.999649944369115 0.141041347855087 0.310354189879571 0.528860160689344 0.986939713097128 0.805939818457395 0.892261512301959 0.989882740762888 0.999676718646748 0.127025447665166 0.285097442155309 0.498679460324513 0.985286711221983 0.786337676869371 0.880081388146088 0.988597925827341 0.999635206021219 0.105635933448649 0.24454689913822 0.446733510396985 0.981935664706809 0.749208256950987 0.856264650598615 0.985990306626575 0.999550631388164 0.0319209868730139 0.0828798680671579 0.183949762702804 0.93817626740709 0.454738843861113 0.624494652775586 0.95156850533837 0.998392203995167 0.0112777610380184 0.030313579309164 0.0723362520282154 0.839985453991542 0.223901666163034 0.365200976143162 0.871739878961111 0.995366281914962 0.0965763209926189 0.22659224010575 0.4222310788536 0.980078683322667 0.730005482680661 0.843547270995802 0.984543574275047 0.999503521542276 0.0665879671006344 0.163540272483224 0.327814588071662 0.970441441093492 0.643407730098884 0.782517387496861 0.977015637073372 0.999256210978699 0.0232495475175858 0.0612410058032479 0.139949588022546 0.916349851985518 0.375794523869807 0.545566855179043 0.934138204325071 0.997774146222322 0.0892941869007007 0.211804948315853 0.401301111319121 0.978319371959481 0.712636787315977 0.831799757631725 0.983171800486855 0.999458728631031 0.140488578738006 0.309376852717119 0.527721262464921 0.98688067289238 0.805224031707476 0.891821384046449 0.989836867778261 0.999675238277401 0.118430147476242 0.269103226387487 0.478726816540102 0.984082954671987 0.772613465007227 0.871393819232551 0.98766168136637 0.999604889928395 0.116146231536143 0.264786347191209 0.47322443367579 0.983733687104891 0.768714511239616 0.868901231140023 0.987389935504115 0.999596080232705 0.0860993405456698 0.205214517164055 0.391744940775892 0.977455914231868 0.704389406850467 0.826138000190035 0.982498139445581 0.999436687068121 0.00871705107140393 0.0235335053253116 0.0567068430935796 0.801863394855565 0.181947166485266 0.307251809121396 0.839739670004021 0.993997823703106 0.0568803237427384 0.141846199441319 0.291934546922668 0.965224810413008 0.604025053013424 0.752590494690027 0.972926882603149 0.999120333988157 0.139569585798312 0.307748655426732 0.525818851767631 0.986781497873533 0.80402432718897 0.89108292014001 0.989759808112121 0.999672751182117 0.0281396554424773 0.0735204366059913 0.165233073041634 0.930193678400781 0.422742823273169 0.593556569379599 0.945214124514929 0.998169437240842 0.0499368156135569 0.125915474648413 0.26433975137875 0.96030137375967 0.570707536979908 0.726105057822452 0.969058942341384 0.998990774093072 0.140372759101188 0.309171883410308 0.527482121570962 0.986868244400141 0.805073503248431 0.891728781716184 0.989827210946287 0.999674926624376 0.115228156920315 0.263043018454779 0.470987905755383 0.983589461644065 0.76711514513188 0.867875590942795 0.987277708961016 0.999592440604542 0.0388152787655965 0.0996473632505992 0.216341380912867 0.948940181187774 0.505288748389293 0.670703239019897 0.960099908240814 0.998686806482764 0.080121129782461 0.192709664259121 0.373211099145096 0.975660120923804 0.687789684738694 0.814575252495556 0.981096226676377 0.999390723873918 0.0399915382456788 0.102470551802523 0.22165678282981 0.950425177484349 0.513055588760993 0.677530467816128 0.961273586533124 0.998726939671127 0.12094783364278 0.273829103441332 0.484692753779088 0.98445295677332 0.776784193251835 0.874048082122535 0.987949512323966 0.999614215968824 0.0474514302413893 0.120126721912909 0.254036703916998 0.958204243003191 0.557512820458015 0.715303992239072 0.967408740362408 0.99893519420775 0.0568870295488 0.141861415435919 0.291960385479921 0.965229005788116 0.604054949150959 0.752613768070334 0.972930174838439 0.999120443839807 0.137118417720011 0.303385306963792 0.520689240749554 0.986510575085544 0.800763947180133 0.889071077459713 0.989549281467645 0.999665954537942 0.14004750962416 0.308595924848384 0.526809605020084 0.986833233957207 0.80464975413013 0.891468016393631 0.989800007837466 0.999674048672187 0.138155120217253 0.305234414156521 0.522868685030924 0.9866263147156 0.802153776668319 0.889929569736081 0.989639222736657 0.999668858545216 0.0885341819859132 0.210242943225671 0.399049143665077 0.978119481953549 0.710711693298442 0.830483064073826 0.983015871988854 0.99945362939614 0.120041103652579 0.2721310541403 0.482556035068032 0.984321459087051 0.775297140142323 0.873103143307517 0.987847223600545 0.999610902303958 0.0643294456709282 0.158551915330491 0.319730806365862 0.969363708482201 0.634892176026819 0.776168152932094 0.976171720134712 0.999228256237139 0.0432990297620286 0.110351382510353 0.236290796787089 0.954189103983307 0.53373561482882 0.695372811756741 0.964244842834044 0.998828117477043 0.132985757183781 0.295960256180906 0.511853634121616 0.986031550669637 0.795059142647672 0.88553336016442 0.989176981022166 0.999653928331445 0.0171739960616228 0.0457020851386146 0.106709759616818 0.889403723250698 0.306501319355945 0.468463011401247 0.912374274253938 0.996970417245625 0.087354222577746 0.207810715521572 0.395526591581078 0.977802414632152 0.707677737904943 0.82840194475084 0.982768507550989 0.999445536774497 0.0195864245403613 0.0519101931445403 0.120161573161929 0.901904111957406 0.335674709884988 0.501895560416141 0.922504585899151 0.997349080057592 0.0852141562990278 0.203377237755875 0.389055141784189 0.977205510110641 0.702030564315291 0.824508618590455 0.982302726871236 0.999430287875762 0.0112736533535555 0.0303027507303206 0.0723115315856753 0.839935924517508 0.2238376472967 0.365115563002529 0.871698677166948 0.995364582224306 0.073543774046009 0.178684995448738 0.351774288764715 0.973356742823546 0.667527277467078 0.800150311338551 0.979296372077835 0.999331527033776 0.141361333443668 0.310919258580946 0.529517603164708 0.986973682336089 0.806352190040955 0.892514916546857 0.989909133579304 0.999677570310436 0.118825148021816 0.26984694070972 0.479669661395513 0.984142022748817 0.773276493441474 0.871816604240563 0.987707634696997 0.999606379219929 0.0523913669540886 0.131587360862683 0.274290314604953 0.962184996654111 0.583050497369466 0.736046494777512 0.970539783233816 0.999040494123252 0.0335765155431117 0.0869409414970763 0.19192682245248 0.941139731069311 0.467728223598953 0.636671127100529 0.953921553466988 0.998473967211639 0.110787695081412 0.254545106792356 0.459965009547342 0.982858795005091 0.759106678319993 0.862711971772632 0.986709039697625 0.999573985726644 0.127815319433938 0.286547601503644 0.500455501640242 0.985389344858917 0.787528827003522 0.880829127706435 0.988677727264082 0.99963778746353 0.090419093654324 0.214110366234669 0.404610316303186 0.978609212695959 0.715445361559497 0.833715436576754 0.983397871657073 0.99946611891962 0.0462793244898742 0.117380666133313 0.249096133403808 0.957140588494479 0.551029932151577 0.709930091767957 0.966571157786128 0.998906913642833 0.12190857896992 0.275623483440681 0.486942342643902 0.984590191074207 0.778341788654868 0.875036157660001 0.988056256861233 0.999617673272565 0.00107425227582299 0.00293867977162001 0.00729808249088488 0.331068794515819 0.0264795228366855 0.0514494401880546 0.390539694931533 0.952946626020982 0.0453847708217294 0.11527788299791 0.245289523297771 0.956293531801702 0.545964033717104 0.705699534629833 0.965903843709615 0.998884348154395 0.078509588011761 0.1892995605698 0.368063177900575 0.975130494822975 0.68303112019295 0.811218696681837 0.980682546059686 0.999377136616736 0.024582583904718 0.0646082363289428 0.146966959557201 0.920625288549823 0.389284962007191 0.559687230860239 0.937566406754562 0.997897460510801 0.015111336393881 0.0403537790852111 0.0949322268307349 0.875949225084441 0.279574149149952 0.43625789621581 0.90140445697917 0.996551111838897 0.114460957058761 0.261582621646192 0.469107904231597 0.98346719653015 0.765764142726674 0.867007778442965 0.987182564687921 0.999589354345458 0.125624583504418 0.282517487977083 0.495506354671952 0.985101566824603 0.784197384312381 0.878735327940733 0.98845395976938 0.999630547940754 0.132978026072685 0.295946284589753 0.511836880163081 0.986030627089888 0.795048216732691 0.885526563179165 0.989176263132161 0.999653905133394 0.0952545199481247 0.223932043123559 0.418516956012293 0.979778880897274 0.726990583736918 0.841525000738305 0.984309889752739 0.999495899515773
120681 0.00569768321396545 0.025782203574272 0.0364240137917872 0.772144247384721 0.216886591818968 0.214243028874705 0.517759548093682 0.953626929897751 0.0313592557282893 0.13006851703661 0.175979812613035 0.950360568384602 0.610090918790321 0.606365661735847 0.858473085341582 0.99146620722329 0.0762818811550892 0.276089980614267 0.352649569958972 0.979934204124527 0.799649828000655 0.797133431691479 0.93929355786102 0.99663703552349 0.0481452804566606 0.189362461705187 0.250184090970456 0.967649829328977 0.709692163200291 0.706460656680351 0.904552194602701 0.994521040220491 0.0507601801020077 0.198051381558689 0.260766071020973 0.969346966854072 0.721020537742584 0.717865000510283 0.909249080631836 0.994816026685686 0.0847696781901312 0.299599318492412 0.37926260814917 0.982070266553901 0.817401536526351 0.815056534897644 0.945515391181142 0.997000475448555 0.0610326628826555 0.230881533854164 0.300101846264111 0.974644293507703 0.758542842132614 0.755667898369979 0.924119260098196 0.995731281586645 0.00734922592569865 0.0330619076900379 0.0465648550240008 0.814067011932923 0.263529243847912 0.260506286560796 0.581093962732371 0.963727593396481 0.0565085220875563 0.216672372213007 0.283201262315843 0.972541698519245 0.743241079259377 0.740246332510999 0.918178658482891 0.995368994133521 0.0848508463735105 0.299818803405936 0.379508831388849 0.982088671043667 0.817557568898026 0.815214118103001 0.945569238789636 0.997003601156492 0.0816119414701124 0.290983303653434 0.369564436050953 0.981326427227243 0.811139945249251 0.808733346105047 0.943342514631907 0.996874064547726 0.0830558870296277 0.29494195439063 0.374028179215454 0.981673442533446 0.81405029726288 0.811672173558001 0.944355368799832 0.996933057505826 0.0813897763030241 0.290371389962098 0.368873245573753 0.98127196483743 0.810684881678863 0.808273854400155 0.943183684294143 0.996864802731639 0.00317677647457109 0.0145046487797592 0.0205899388722706 0.65333561401889 0.133469107748852 0.131671339932586 0.373868402575512 0.919592918698418 0.0533038001894286 0.206371198193049 0.270830703361123 0.970842997819838 0.731276393697866 0.728193129837025 0.91341621858051 0.995075347185216 0.0218665628092134 0.0935825355555655 0.128517707359322 0.929677950518704 0.51933817311041 0.515434518109894 0.807269124308386 0.987688673558359 0.0832090772411796 0.295360067799268 0.374498855939342 0.981709565329497 0.814354334196687 0.811979200751148 0.944460886347376 0.996939196422631 0.0441184793398186 0.175704713527812 0.233402644174542 0.964657436050741 0.690471279275229 0.68712014422782 0.896348456263082 0.993998820871015 0.0275437645020531 0.115677297099052 0.157428079853457 0.943661606363951 0.577868593915135 0.574050417439161 0.841442563896915 0.990257684713563 0.0271990694056468 0.114359363593615 0.155718232105903 0.942969276608503 0.574707006814347 0.570881469258146 0.839707459459883 0.990131975745605 0.0622331539563549 0.234588222275284 0.304479890048262 0.9751522596733 0.762324363185268 0.759480167978855 0.925562118680671 0.995818611772608 0.0643253000334566 0.240985593165308 0.312006308775487 0.975993362462567 0.768660647010163 0.765868988467156 0.927957846971559 0.995963048961534 0.0554169584752502 0.213186025624414 0.279025748778034 0.971984510980089 0.739278281841061 0.736253716260951 0.916612913786441 0.995272769595393 0.0340907467959047 0.140153859417292 0.188852242476034 0.954278913314255 0.630423682148381 0.626773846600516 0.86864213735121 0.992166576718893 0.0166042386224809 0.0723376956528376 0.100218869814993 0.90896699381057 0.449355542479493 0.445490378733285 0.759820581860716 0.983764425170515 0.0847853193398651 0.299641621019401 0.379310067291988 0.982073815795626 0.817431622645189 0.815086919987679 0.945525775184569 0.997001078238033 0.0155120812098437 0.067832491124402 0.0941534619462755 0.903081099308146 0.432312168710422 0.428479529314882 0.746975729541636 0.982622227974341 0.0181322308551768 0.078584663676735 0.108591758592445 0.916113433135446 0.471608862031311 0.467714870529653 0.775787464042214 0.985135007084301 0.00251092231975376 0.0114918385060108 0.0163340822481198 0.598170803795287 0.108465467952116 0.106962915308695 0.320485551475586 0.900334271846621 0.0232733065462752 0.0991353830874303 0.135832838896349 0.933735597219999 0.535236225628269 0.5313451712137 0.816999551510385 0.988440667336442 0.0129521304972443 0.057139267871498 0.0796655671832287 0.885844718479858 0.38808250372896 0.384376481887076 0.710865549774761 0.979205989667457 0.0752741435380963 0.273223396705123 0.349371717729893 0.979649306249347 0.797334606650313 0.794796593376734 0.938467869099133 0.996588461920417 0.0112728281655691 0.0500212384704333 0.0699495478386119 0.870841211954575 0.355272086981952 0.351699306923612 0.681142353136065 0.976142550306199 0.0527228720766945 0.204482397865819 0.26855157504571 0.970513648162446 0.728996346325827 0.725896727565538 0.912496657607966 0.995018315081343 0.0845225251807768 0.298930390040931 0.378511935616573 0.982014012405141 0.816924949387881 0.814575215658224 0.945350829056465 0.996990920977175 0.0238674146711786 0.101464881057713 0.138891709734104 0.935315117835021 0.541651859395634 0.537768131166015 0.820827721599479 0.988731939097794 0.0570099536942821 0.218266242785049 0.285106403824368 0.972790708134985 0.745024357245146 0.742043191133055 0.918879545822783 0.995411967682791 0.0693585919281193 0.256059206745967 0.329593224983966 0.977813962437426 0.782704106034093 0.780033418830197 0.933171898251082 0.996274980774208 0.0125048492758487 0.0552514704951036 0.0770943875360518 0.882195291041428 0.379663594740127 0.375988570496483 0.703494580764338 0.978468681282137 0.084842595044628 0.299796495691968 0.379483807953822 0.982086801671568 0.817541718000962 0.815198109625776 0.945563769218151 0.99700328367802 0.083690618707515 0.296672057732634 0.375974812130458 0.981822270415086 0.815304263172728 0.812938491352275 0.9447902084928 0.996958347758911 0.0840459328252266 0.297637885553623 0.377060404238432 0.981904620219302 0.815999608355628 0.813640707367798 0.945030930479518 0.996972338679657 0.0572008898740494 0.218871900439608 0.285829718244301 0.972884411852141 0.745697395355614 0.742721380938593 0.919143477804463 0.995428134134703 0.0608991011385807 0.230467511619437 0.299612050709859 0.97458657476606 0.758115283135247 0.755236891254182 0.923955501796151 0.995721353717549 0.0621153606237824 0.234225681819987 0.304052243739767 0.975103263255082 0.761958142725004 0.759110949888927 0.925422815501049 0.995810191544009 0.0847889562502255 0.299651456759678 0.379321101776127 0.982074640888206 0.817438617054383 0.815093983905696 0.94552818917681 0.997001218368043 0.00263724715406384 0.0120645295713015 0.0171438994369514 0.609940319356469 0.113316814313467 0.111755481088454 0.331296023949642 0.904664022829164 0.00771134569114877 0.0346467526282299 0.0487643298155852 0.821291034651141 0.273042094659292 0.269950013297172 0.59284243715528 0.965384134057444 0.0353548445633395 0.144761397339998 0.194698223014302 0.955896706175536 0.639167767857205 0.635554365469499 0.872886468295384 0.992454354686828 0.0135993675968191 0.059860688884121 0.0833650067298508 0.890747665230961 0.39988109672541 0.396135343216953 0.720916128201293 0.980188765459774 0.0159135511503354 0.0694924883510697 0.0963909800772672 0.905329588125365 0.438694022349749 0.434848143636632 0.75185066994276 0.983060001667042 0.0778901100845242 0.280630925237712 0.35782729515013 0.980373922110891 0.803247030931236 0.800764558500641 0.94056985538427 0.996711959020394 0.00770303414007802 0.0346104217929136 0.0487139422201785 0.821131468317712 0.272826430521187 0.269735885250668 0.592580080682011 0.96534779771249 0.0845811722956416 0.299089203449326 0.37869019078749 0.982027390158332 0.817038240759645 0.81468963126294 0.94538995995788 0.996993193200821 0.0786757868073407 0.282834379672353 0.360333267726572 0.980582341298061 0.804962239409113 0.802496086950682 0.941175611159661 0.996747452000648 0.0604235810192507 0.22899080174938 0.297863788563044 0.974379063668523 0.756581674916619 0.753690962594679 0.923367075106144 0.995685652846355 0.0130114570569877 0.0573892234962955 0.0800057024235443 0.886312095873722 0.389182601550411 0.385472692080495 0.711816270076733 0.979300057048327 0.00781742327521944 0.0351102444568915 0.0494070156327038 0.82330303486982 0.275783667398806 0.27267218428679 0.596161753031894 0.965841330616405 0.0808898331422536 0.288991603881784 0.367313517391407 0.981148335282763 0.809653593683236 0.807232555457434 0.942823272678173 0.996843775243785 0.0144721389930708 0.0635112293726627 0.0883142844574538 0.896737439649422 0.415111685906268 0.411321049098755 0.733430473312857 0.981377437496395 0.0111523622894617 0.0495074256403087 0.0692459546603709 0.869614136533589 0.352787180929787 0.349225854397447 0.678777821195242 0.975888192667272 0.0225617497709656 0.096333182870283 0.132145493343704 0.93174198962724 0.527322656070708 0.523424340459324 0.812200239440149 0.988071872338634 0.023439213863902 0.099786834784616 0.136688851772385 0.934184200298133 0.537045033410048 0.533155914027443 0.818084476591175 0.988523474744801 0.084824007388636 0.299746239675034 0.379427432261621 0.982082589256206 0.81750600185633 0.815162038441767 0.945551444322505 0.997002568273051 0.0779177823752725 0.280708699067244 0.357915818651633 0.980381332728429 0.803307904558919 0.80082600973559 0.940591384868819 0.996713221235255 0.00225916860209272 0.0103489694731623 0.0147168191500675 0.572471890709086 0.0986408828264076 0.0972595811244785 0.297873030659489 0.890420021960164 0.0481155210548217 0.189262769721203 0.250062256232673 0.967629489185671 0.709558314182145 0.706325934281323 0.904496097428951 0.994517499604075 0.0847661170440087 0.299589686624384 0.379251801957539 0.982069458290074 0.817394685336014 0.815049615629807 0.945513026468035 0.997000338175648 0.00210468917148841 0.00964666682169425 0.0137222150648845 0.555016268451108 0.0925069744995644 0.0912028767978177 0.283243174506711 0.883299625052141 0.084653205473325 0.299284195029161 0.378909023621049 0.982043796484021 0.81717721871048 0.814829988900625 0.945437952621334 0.996995979759907 0.0840095104351175 0.297538968488342 0.376949257909797 0.981896210149923 0.815928546397963 0.813568942530099 0.945006342694833 0.996970909930223 0.0375750136542285 0.152763929610732 0.204800248361436 0.958485968802387 0.653613707432466 0.65006576724162 0.879736041117802 0.992913264153833 0.0834907581893476 0.296127951444358 0.375362884703611 0.981775647613695 0.814911063130294 0.812541412819326 0.944653958864177 0.996950425854585 0.0823943624057383 0.293132305971069 0.371989302880972 0.981515941321046 0.812727035248632 0.810335931179621 0.943895480007946 0.996906286442696 0.0845682291934653 0.299054158624124 0.37865085766202 0.982024439324563 0.817013248775941 0.814664391239354 0.945381328367588 0.996992692003431 0.0717041973103105 0.262934869339217 0.337547512880732 0.978577099930825 0.788728411766964 0.78611153325396 0.935369101048822 0.996405445350969 0.0845549840712262 0.299018293445362 0.378610602715602 0.982021418717849 0.816987667280713 0.814638555874001 0.945372492791464 0.996992178952549 0.0671827789733928 0.249597317518676 0.322079036666727 0.977059596586174 0.776829772469592 0.774107723381142 0.931006722453563 0.99614584913321 0.0177283627801107 0.0769398205080428 0.106391362297445 0.914333862972943 0.465897186824796 0.462009120092791 0.77177263408525 0.984795359453009 0.0133082063754514 0.058637955704401 0.0817038912063633 0.888594412689867 0.39462835249079 0.390899752717577 0.716481061881574 0.979758247641209 0.0821752209435844 0.292531356219976 0.371311609613695 0.981463218460124 0.812284944841459 0.809889516525984 0.9437416012925 0.996897323344965 0.0569123515867604 0.217956376730754 0.284736209579941 0.972742573163487 0.744679043883135 0.741695240169271 0.91874400489695 0.995403662078066 0.0472399184529182 0.18632135401375 0.246463181040229 0.967019954187118 0.705567959875873 0.702309802226217 0.902817159724551 0.994411340217886 0.0359625415849307 0.146963131269573 0.197484086987281 0.9566357782421 0.643233541072476 0.639637898599764 0.874834458682777 0.992585554579798 0.0201411612384735 0.0866999049174387 0.119404196113345 0.923987258535801 0.49835894671869 0.494450767933406 0.793869033729635 0.986624862550667 0.0554183973301305 0.21319063628421 0.279031278401142 0.971985259461078 0.739283579831346 0.736259053785496 0.916615014702271 0.995272898917221 0.0035783457755082 0.0163147134105992 0.0231415669764283 0.679869117283481 0.147897021260896 0.145937645572501 0.402220828893956 0.927993303749129 0.06362930576743 0.238866118827478 0.30951692162548 0.975719533157096 0.766587477431724 0.763778489512458 0.92717698743685 0.995916048751005 0.0151741384962316 0.0664316222948096 0.0922628169417799 0.901105436874829 0.426830738048489 0.423010483349733 0.742724460786573 0.982236093447318 0.0806619620982215 0.288361423788099 0.366600607687298 0.981091487699723 0.809180177927664 0.806754555446561 0.942657609472371 0.996834104862449 0.0498534023856822 0.195054071636656 0.257123948860354 0.968777946520226 0.717186692810015 0.714004991662824 0.907670708365459 0.994717218601139 0.0687657968398331 0.254306755217201 0.327559099188947 0.977613054784146 0.781131841543863 0.778447300200508 0.932594597974995 0.996240605790397 0.0608369918268755 0.230274869949625 0.29938409833405 0.974559650221963 0.757915983628651 0.755035986441428 0.92387912530866 0.995716722246923 0.0386520208880874 0.156605338390745 0.209626408799253 0.9596393755612 0.660234938211001 0.656719198399962 0.882809887856934 0.993117027563068 0.0632752323545355 0.237784544344221 0.308244998586469 0.975577976344309 0.76551967166245 0.762701811174566 0.926773663423373 0.995891743257899 0.00792981338709804 0.0356009406727859 0.0500871495953709 0.825386373780387 0.278666548247402 0.275534914192694 0.599620809761422 0.966312842058495 0.0336449317522014 0.138519935730358 0.186773910475046 0.953680752026536 0.62724359435249 0.623581105101085 0.867079659704354 0.992059969095637 0.0684906129205691 0.253491194747282 0.326611513067952 0.977518637182803 0.780394905006473 0.777703897041748 0.932323457473557 0.996224447026199 0.0845916574423981 0.299117591256282 0.378722051533622 0.982029779965961 0.817058482162526 0.814710073571773 0.94539695054787 0.996993599106411 0.0177203999119228 0.0769073445302211 0.106347887193588 0.914298031771359 0.46578337870299 0.461895440373508 0.771692063567297 0.984788509564009 0.0840543920561852 0.297660856536623 0.377086213962859 0.981906572465767 0.816016105708108 0.813657367919953 0.945036638214596 0.996972670335247 0.0847883681543237 0.299649866313628 0.379319317497945 0.982074507473738 0.817437486076556 0.815092841688367 0.945527798842489 0.997001195709544 0.0617309562584 0.233040817353264 0.302653756234116 0.97494210330044 0.76075578284681 0.757898778164274 0.924964813812591 0.995782490602017 0.0442060301510936 0.176005309515314 0.233773955362667 0.96472808042223 0.690914377261387 0.68756586872733 0.896540996065295 0.994011180415154
120701 0.0102616937088695 0.0271926165802747 0.135465996412718 0.733273158416913 0.269053170611873 0.644812913624646 0.544946338223488 0.986883108445272 0.038825357413901 0.0982076210304801 0.379062376252328 0.91460723468762 0.589163502252019 0.876127159732117 0.823495555660837 0.996600057041077 0.0721714878709683 0.173357008831169 0.540349771817277 0.953757670681974 0.734151557300884 0.931600360464005 0.899844030627259 0.998231531940233 0.0279341218141499 0.0719047140279417 0.302795323478148 0.883987118142758 0.505003916376572 0.834210049174444 0.768474971375608 0.995227489199634 0.0235689868001781 0.061100389622387 0.267289235162379 0.864870185481151 0.461481121955741 0.808666073315613 0.736008016284799 0.994323349316763 0.065904520753361 0.159817100314777 0.516039761595158 0.949258848252415 0.714679146364944 0.925115149601201 0.890701143796062 0.998050637885947 0.0669944642810233 0.16219051208051 0.520426511772988 0.950098506898489 0.718248437823383 0.92632332607516 0.892399970081617 0.998084524927188 0.00319785424821377 0.0085750178375178 0.046242084664475 0.45964885041113 0.102249039935868 0.359684438288918 0.27036379508752 0.958814097210755 0.0235221442944399 0.0609836135249813 0.266890405750559 0.864631896435847 0.460974831441699 0.808350635749836 0.73561195612102 0.994311837697314 0.0695810687472639 0.167791570745003 0.530564411456559 0.951991291627938 0.726402962416207 0.929050570569131 0.896242281204031 0.998160703297967 0.0555732270709733 0.136921894221675 0.470702621640258 0.939768567587677 0.676276962006918 0.91153005152398 0.871738466780019 0.997663581300705 0.064374846309214 0.156472807855067 0.509763943722245 0.948035144494231 0.709529286911675 0.923356194437721 0.888231505640011 0.998001148154416 0.064748953169889 0.157292153553679 0.511311876736297 0.94833946735755 0.710804296431569 0.923793427466006 0.888844994193163 0.998013467227723 0.0720221578237379 0.173037361390752 0.539795312165397 0.953659123041762 0.733715668938909 0.931457986543872 0.899642676633993 0.998227587002546 0.0760162016082604 0.181537403118221 0.554236919777889 0.956167931309335 0.74494723129393 0.935086910651521 0.904783858463272 0.99832777302377 0.0184967097442693 0.0483509501236338 0.221673622567854 0.833247964941362 0.400855561482837 0.767428164040544 0.685206232158058 0.992740662800682 0.0639102024306991 0.15545386751558 0.507829432490821 0.947652489866686 0.707931416061019 0.922806608143039 0.887460750033011 0.997985647392752 0.0389763887929108 0.0985659622861396 0.380013660857583 0.914922204208277 0.59014093760911 0.876564907015525 0.82408194940838 0.996613717389466 0.00802902914193694 0.0213557290314943 0.108992134272017 0.682153395157866 0.223213077737851 0.586304238016187 0.483172461936349 0.983259517602787 0.0261236631165984 0.0674421657902157 0.288456941866699 0.876735521053848 0.487789471075138 0.824464883794351 0.755996070553283 0.994888972276134 0.0681806082013851 0.16476446815237 0.525122293683168 0.950983375451012 0.722041770663838 0.927597656200585 0.894194027972445 0.998120174278694 0.0449359426045925 0.112569601493051 0.415569561315172 0.925791850567053 0.625521317226158 0.891755341624569 0.844586021715945 0.997079666934348 0.0724083186030362 0.173863659575333 0.541226749645151 0.953913170694286 0.73484022374438 0.931825043390323 0.900161849235664 0.998237755130689 0.00275251548174152 0.00738639480260997 0.0400431364346879 0.422585675544144 0.089244653845266 0.325821434768654 0.241735317803738 0.952447004441718 0.00104244733605822 0.00280551393448697 0.0155260459669085 0.216729979754469 0.0357241606506307 0.154491009029336 0.107566140271014 0.883348846439457 0.0153720527729318 0.0403905437536531 0.190901966397438 0.805432952595657 0.356606912963249 0.732163177310392 0.643269208048423 0.991250413002546 0.0159315681515934 0.041822008813544 0.19657493836601 0.81106160558962 0.364982786600174 0.739225188228767 0.651559619842558 0.991559861113213 0.00748595718002546 0.0199293680032211 0.102324493102565 0.666656985435862 0.211214318443842 0.569086717822379 0.465575142777769 0.982057209327379 0.0137105564746417 0.0361241204901182 0.173613488937516 0.786596740646158 0.330440633581785 0.708798217481614 0.616214392749303 0.990184122233772 0.0596416639576201 0.146024938906958 0.489413099256521 0.943874834165416 0.692468311729086 0.917392248162321 0.879889906183236 0.997831971817674 0.0247483963975567 0.0640347319884961 0.277202240436412 0.8706120359268 0.473937684228508 0.816288826629144 0.745614873394064 0.994598909318044 0.00680593867144801 0.0181396585747767 0.093843985260429 0.645012101409105 0.195676377710083 0.545426321494121 0.441805959390514 0.980286533457198 0.0167656063796343 0.0439509097411331 0.204896828982433 0.818882986910144 0.377087917960951 0.749100414814634 0.663242289038827 0.991983109451566 0.0348866001564356 0.0888012147792745 0.353294251731647 0.90552443957221 0.562040670773042 0.863562003733925 0.806769128620557 0.996202208843294 0.0449035678938997 0.11249423867548 0.415386297156362 0.925739990488372 0.625344534834916 0.891682478254931 0.844486944096717 0.997077468802021 0.0206447613977992 0.0537760648951418 0.241608674155198 0.848242544286928 0.428042581021532 0.786827173929669 0.708861654294224 0.993505220412302 0.0746594137221771 0.178661378860755 0.549419976110215 0.955344333986477 0.741228922741679 0.933894589731316 0.903092615916011 0.998294939528268 0.0608537627526252 0.148714968609988 0.494763975950773 0.944998263737045 0.697008618782056 0.919000276317743 0.882134156775176 0.997877796502469 0.0193141123784619 0.0504198917940092 0.229371495064763 0.839282570186776 0.411486124008188 0.775202111252093 0.694634941991568 0.993051503775719 0.0658244959724963 0.159642530913111 0.515714924915116 0.949196163491173 0.714413851366765 0.925024993916729 0.890574456947487 0.998048105734501 0.066831581578217 0.161836326973899 0.5197753635419 0.949974674417065 0.717720198766071 0.926145080792908 0.892149209715634 0.998079530902771 0.0688256573434895 0.166160344781267 0.527642477522461 0.951452449254253 0.724066040507742 0.92827364474374 0.895146637796482 0.998139046339304 0.0422340804926238 0.106253553776443 0.399914054522323 0.9212127605263 0.610214762546503 0.885336121118605 0.835884325932783 0.996884662298183 0.0588544485772483 0.144272473067178 0.485884328407711 0.943121918432765 0.689452424679168 0.916315567867082 0.878389228568002 0.997801201651426 0.0624182041970951 0.152172173029836 0.501526408324063 0.94638744907665 0.702690724581947 0.920991196441432 0.884917749506881 0.997934316717227 0.075323963684943 0.180071511995336 0.551790470825226 0.955751258929464 0.743062223754132 0.934483571073042 0.903927802436286 0.998311168783031 0.0451591277401807 0.113088929344357 0.416830166792453 0.926147497427831 0.626735820915647 0.892255126082371 0.845265805183696 0.997094734948846 0.0396448265376799 0.1001498509314 0.384192653064693 0.916289900012198 0.594415236229127 0.878467319307963 0.826633261959788 0.99667293027818 0.0758041460233466 0.181088675779736 0.553489944496961 0.956041060733105 0.744372436633748 0.9349031758972 0.904523109467305 0.998322718752133 0.00386084811841023 0.0103412644109708 0.0553338163706326 0.506828527377258 0.120955893355231 0.404280289328335 0.309233448787259 0.965665716682964 0.012561172705844 0.0331589330709848 0.161250730096802 0.771325675679985 0.31111471562353 0.690152897832309 0.595028020926733 0.989283214593077 0.0753369233015083 0.180098983465842 0.551836484420215 0.955759126561543 0.743097743395577 0.934494961023919 0.903943958438387 0.998311482434253 0.0156059214460965 0.0409891956908879 0.193282110666401 0.807825150664737 0.360133465410845 0.735160010961563 0.646780833730772 0.99138243285696 0.0707324336091521 0.170270634506631 0.534957919893093 0.952791556500225 0.729896686591492 0.930205202340369 0.897872142866899 0.998192823781001 0.0260814246096712 0.0673377400057854 0.28811603005944 0.876555844682142 0.487374340618554 0.824224290867393 0.755689441283028 0.994880516517114 0.075927671839522 0.181350101499594 0.553925332144413 0.956115046978765 0.744707546386929 0.935010320386314 0.904675158816192 0.998325666373942 0.0516001971576236 0.127920835967857 0.451231054451423 0.935176387531645 0.658887464359663 0.905002538373072 0.862717209426714 0.997473581012798 0.0319708593153098 0.0817611539810398 0.33294733845975 0.897511794485118 0.539704630139409 0.852569880622688 0.792301961163568 0.995844821627273 0.0095385653695437 0.0253068946269035 0.127052486866667 0.718591976229555 0.254788008449673 0.627734592637983 0.526591588246171 0.98589256743084 0.0164798769881817 0.0432222389826661 0.202063768652118 0.816275992142026 0.372990890558918 0.745800774038689 0.659327013712769 0.991842895015438 0.0123844189495503 0.032701938124109 0.159319280812516 0.768784674082633 0.308047478286332 0.687075845120267 0.591565355561196 0.989129999790813 0.0403731212220838 0.101871746784532 0.388688688256948 0.917732935836539 0.598978502402194 0.880477310621193 0.829333973302523 0.996735221183258 0.00422527632726981 0.0113104384283649 0.0602628885029604 0.529435796754119 0.130920376390905 0.426267015009709 0.328905001337759 0.968545001658015 0.0760140480575995 0.181532847462118 0.554229344640957 0.956166646252211 0.744941405581651 0.935085049506275 0.904781216960747 0.998327721836115 0.0702823952695696 0.169302663317887 0.533249145996101 0.952481715768788 0.728540729558038 0.929758050337894 0.897240727164065 0.998180393764126 0.0028946293653661 0.00776589529987902 0.0420294414121538 0.43494991474379 0.093434010293899 0.337006907348456 0.251109302152624 0.954682002809781 0.0160073864700504 0.0420157790321155 0.197338043914679 0.811799845639941 0.366101749583693 0.740154189396475 0.652654180971478 0.99160014344403 0.0022345098446565 0.00600157121729379 0.0327376590112738 0.372576237923177 0.073651540722913 0.281677032453017 0.205510649033771 0.942033580996687 0.0558504832413815 0.137545892974867 0.472015856268255 0.940066191362444 0.677429681995354 0.911954138336519 0.872326580794056 0.997675833840482 0.0747162790410327 0.178782153859606 0.549623665304301 0.955379423963738 0.741386716989192 0.933945369311985 0.903164602971665 0.998296339534269 0.0112220449837331 0.0296899344801819 0.146410390183004 0.750583411479022 0.287204782041986 0.665243243196495 0.567265972778827 0.98800364804445 0.0258945270967535 0.066875503377655 0.286603986406731 0.875754672457833 0.485529796204296 0.823152002026322 0.754323686057547 0.99484277203385 0.0759487237071232 0.181394645258152 0.553999459940264 0.956127633209596 0.744764578724893 0.935028548152602 0.904701027561122 0.998326167767372 0.0729121570164233 0.174940313457743 0.543082838018897 0.954240789853395 0.736294656935134 0.932298537256079 0.900831849145993 0.998250860233484 0.0590245145883866 0.144651427099676 0.48665028848671 0.943286172720625 0.690108530432541 0.916550384753459 0.878716380186495 0.99780791842419 0.0218195341861334 0.0567269443789912 0.252120285628447 0.855378903864453 0.441938711904471 0.796157547056114 0.720391841224438 0.993860081040518 0.0755656505639253 0.180583657619405 0.552647248502787 0.955897561284748 0.743723188549907 0.93469538736554 0.904228281942274 0.998317000464037 0.0738214196849243 0.176879181123093 0.546399750745676 0.954821269084147 0.738883351979281 0.933137861841765 0.902020281863614 0.998274058758915 0.0491279077336541 0.122263246616264 0.438463647351819 0.931970744962148 0.647173656454315 0.900463563980913 0.856478251951183 0.997339882015563 0.0757940459030737 0.181067295945596 0.553454312475717 0.956035001070612 0.744345001353825 0.934894400843176 0.90451065745922 0.998322477314937 0.0734551105249041 0.176098720822209 0.54506851365494 0.954589058768365 0.737845987647232 0.932802046308878 0.901544668044787 0.998264781860831 0.0050159359056887 0.0134090634970639 0.0707941446769466 0.572047345704926 0.151804746358027 0.468848285066303 0.367998698559748 0.973391787206705 0.0590229295311207 0.144647896071826 0.4866431588101 0.943284645936596 0.690102427071474 0.916548201895206 0.878713338634424 0.997807856000488 0.0417794891438335 0.105185559047467 0.397206182613633 0.920388952643877 0.607524542061342 0.88418434488694 0.834328768889385 0.996849381911482 0.00604071445435194 0.0161208136474499 0.084121520532972 0.617072757309917 0.177470056679428 0.515536066303814 0.41244201580944 0.97782791173352 0.0655186942955917 0.158975049484276 0.514470102556273 0.948955290328641 0.713395930725333 0.924678613383524 0.890087828238937 0.998038372668212 0.0307846243112515 0.0788780502073393 0.324335361313446 0.893865142347865 0.529993811327155 0.8475956788563 0.785805217224588 0.995680135142117 0.021145010844333 0.0550340154908516 0.246117614696158 0.851363614768286 0.434039545152774 0.790899962371199 0.713882357078319 0.993661118636199 0.0218537133353081 0.0568126282996345 0.252422125211477 0.855576740919417 0.442333395109162 0.796417115707975 0.720714044421001 0.993869837880213 0.0141776602000442 0.0373259314193153 0.178542143108726 0.792244349121823 0.338000441131119 0.715760734699154 0.624216946906302 0.990508904201403 0.0748222895339572 0.179007252018764 0.55000296590696 0.955444704493393 0.741680421476281 0.934039843161122 0.90329854238306 0.998298943807796 0.024605660022926 0.0636802067420505 0.276015561223453 0.869942509995436 0.472459309354063 0.81539780534361 0.744488369745166 0.994566957287316 0.0360566390369791 0.091607827050858 0.361147106521849 0.908410052761821 0.570440703825793 0.867541814800073 0.812044989185694 0.996329433341077 0.0290869561020147 0.0747326925538421 0.311654778180837 0.888188423368011 0.515406092960398 0.839887484862664 0.775798489948075 0.995421187901998 0.0710121844170724 0.170871675698312 0.536014656165708 0.952982279120279 0.730733418977942 0.930480516174005 0.898261048725014 0.998200471219115 0.0749363080763889 0.179249273969571 0.550410303260412 0.955514720081545 0.741995643613987 0.9341411764706 0.903442220766874 0.998301736599321 0.0340512727448143 0.0867910434239069 0.347580683831543 0.903355122536432 0.555852836881663 0.860577512109942 0.802825981603414 0.996106051668262 0.0425992366279959 0.107110321419725 0.402073470347633 0.921862799775786 0.612350968899101 0.886245611547032 0.837113892416212 0.996912458122643 0.0395876871242355 0.100014588461441 0.383837401560898 0.916174634365138 0.59405311775658 0.878306890212242 0.826417929611233 0.996667946529178 0.019976272807651 0.0520918293578405 0.235505802222359 0.843866686820325 0.419837475185889 0.78113735380666 0.701879311931814 0.9932847869668 0.0293322933270442 0.0753331614339079 0.313513867049929 0.88904476586024 0.517566727889202 0.841047551465764 0.777299778493231 0.995460453654687 0.0706497398846189 0.170092870521606 0.534644750892667 0.952734904797909 0.729648450581135 0.930123434063614 0.897756658270571 0.9981905516406 0.0490040835850381 0.121978735402858 0.437810344020876 0.931802295174265 0.646567442661078 0.900225450298972 0.85615172470279 0.997332831968877 0.0503627726510625 0.125094576579906 0.44490583992641 0.93360849731005 0.65311574166127 0.902780702909343 0.859659752698162 0.997408298632652
120721 0.00794274142954181 0.0893227542859726 0.246236881947711 0.813865842365031 0.401044622122086 0.562749563064626 0.957878760277949 0.990330203087952 0.035405548146142 0.310186152719914 0.599624069763826 0.9524841881433 0.754279581694166 0.855079819793925 0.990499380337019 0.997874698921642 0.046865332973377 0.375923354229562 0.667358095852873 0.964097040387054 0.804385063214081 0.887691324481924 0.99289067647025 0.998412610034718 0.0182866179723615 0.185799304963729 0.431829267666949 0.910497152412778 0.609039853612137 0.749645229276519 0.981450005390148 0.995820700614697 0.0167756817873785 0.172885028311555 0.410434669748078 0.903081573421509 0.58795091180634 0.73281343077041 0.979782548099938 0.995439020639393 0.0444847208436426 0.363197008985122 0.655122559281511 0.962157495099872 0.795646387653058 0.882128839735077 0.992494508010095 0.998323632885025 0.0210223258938414 0.208278465605587 0.467001627291624 0.921429239811954 0.642328321941157 0.775377206253721 0.983869281526132 0.996372688505161 0.00864601648458999 0.0965305358656301 0.262457455738666 0.826479191497292 0.42175696100042 0.583674961227247 0.961198366609026 0.991116007130004 0.0229827687678864 0.223711061058685 0.489746102906755 0.927780873252918 0.662990245351634 0.790855752129709 0.985254062226756 0.996687697537267 0.0381596462672009 0.327067192785308 0.618141739745952 0.955882576511858 0.768407002087515 0.864453296604791 0.991203984623188 0.998033405836641 0.049266620764167 0.388315892479582 0.678906557428933 0.965870356908564 0.812512795586965 0.892818921228504 0.993251774235081 0.998493662478849 0.036586760002481 0.317517065743856 0.607768586045518 0.954001400085488 0.760534465294657 0.859247614192773 0.990814447650181 0.997945687169097 0.0440384894037889 0.360760799935337 0.652735341553278 0.96177153544293 0.793925896659045 0.881027586538593 0.99241551969874 0.998305885969553 0.0351305113229756 0.308459157290027 0.597681844331352 0.952116998785649 0.752778273225695 0.854075234984161 0.990423008319129 0.997857486158413 0.0207408347337057 0.206017250970069 0.463576215635733 0.920426667076205 0.639159051950205 0.772970171826145 0.983649313404112 0.996322587023391 0.0127848012762278 0.136928230392184 0.345723033232008 0.87612320104734 0.519933667934945 0.675511470024262 0.973533706116316 0.99399967041764 0.0466322050082146 0.374696841335198 0.666195756409591 0.963915520848264 0.803560593323476 0.88716871933602 0.992853653805666 0.998404297294132 0.047391811123442 0.378677776550547 0.669955537016227 0.964500644471556 0.806223209580459 0.888854825908734 0.992972955370577 0.998431082484868 0.0254576742348962 0.242437764631969 0.515941466513192 0.934496204524163 0.685994094751108 0.807663678787954 0.986701820292781 0.997016299318087 0.0100545766536099 0.110658557123601 0.292994688738072 0.847254540362654 0.459286850233241 0.620160386322851 0.966497852733527 0.992361843819519 0.0294836303777495 0.271227629082977 0.553480916736187 0.943152574201137 0.717564954661648 0.830032535992166 0.988543760263679 0.997433290132416 0.0411684404294604 0.344692153944077 0.636613273065915 0.95909770298157 0.782171245352624 0.873449344349709 0.991866909704454 0.998182564950518 0.0223027971843839 0.218419973439917 0.482070263523794 0.925694705548489 0.656090462838398 0.785727761441505 0.98480090382053 0.996584688956541 0.043318064211272 0.356792915042706 0.648815565181646 0.961132316732427 0.791089750421429 0.879207813382612 0.992284588990283 0.99827646392052 0.0233770288334972 0.226749574295139 0.494098121955527 0.928938932160793 0.666869736224473 0.793721283747992 0.985504917044641 0.996744688392151 0.00418967491137211 0.0490163197644925 0.146515587011583 0.69676001780765 0.26027769773251 0.403456683560757 0.92278181107644 0.981758028433547 0.0222287561676965 0.217839925656654 0.481221144859182 0.925460428118137 0.655322655531049 0.785154604010517 0.984749912465491 0.996573093382355 0.0189665389414741 0.191492673115413 0.440978440956925 0.913482691854962 0.617860667833048 0.756561721180013 0.982115266118196 0.995972698152829 0.010951886398944 0.11945080259771 0.311204736132615 0.858102540939974 0.48080360907688 0.640289221734428 0.969185186523353 0.992989577493455 0.008681395546978 0.0968903864277875 0.263255620865243 0.827069149916281 0.422761887411408 0.584675595829584 0.961351708328627 0.991152204462858 0.0115747972186833 0.125461998635826 0.323322461136425 0.864779443532618 0.494781451475378 0.653071529394943 0.97081294575295 0.993368499336672 0.0494049157663397 0.389016496775695 0.679548993312038 0.965967423953379 0.812961560842382 0.893100757030867 0.993271509145646 0.998498090881614 0.0463821558784653 0.373376605051874 0.664940626552252 0.9637188750166 0.802668974908595 0.886603036930385 0.992813533366458 0.99839528846306 0.0336004521479959 0.298710107560735 0.586544915641077 0.949970226943743 0.744096460630793 0.848233538677157 0.989975554608905 0.997756597400073 0.0492314498728129 0.388137492500104 0.678742793339388 0.96584558716823 0.812398343775705 0.892747021286361 0.99324673773601 0.998492532294933 0.00455562009138845 0.0530888903351322 0.157348630005786 0.714230989452125 0.276794180734568 0.423852872273567 0.928565756440837 0.983204825710304 0.0458890388554599 0.370758635776432 0.662439505791103 0.963325034623394 0.800888098108312 0.885471567801666 0.992733141039664 0.998377235091967 0.0434502258698312 0.357524057422558 0.649540814906742 0.961251104405471 0.791615549635331 0.879545600491828 0.992308930742348 0.998281934325252 0.0107039130375892 0.11703689057072 0.306263557964966 0.855259927659015 0.475026710624266 0.634939504373474 0.968486153010524 0.992826549338629 0.0223475571563297 0.218770254859726 0.482582296118674 0.925835637358428 0.656553024252578 0.786072813052352 0.984831568264963 0.996591661687171 0.0466502216740203 0.374791779517629 0.666285853897045 0.963929611335035 0.803624543542993 0.887209271667013 0.992856528096968 0.998404942679236 0.0360925603999555 0.314466792978003 0.604399295892936 0.953378121961764 0.757954829290284 0.857532163370175 0.990685113562723 0.997916550970158 0.0360503460720139 0.314205121212108 0.604108968878126 0.953324127967258 0.75773202314096 0.857383772494289 0.990673903103676 0.997914025215771 0.0176833599033282 0.180687054196137 0.423468359231379 0.907674090296937 0.600876449164347 0.743179710774119 0.980817759883645 0.995676098312485 0.0393929931019569 0.334391907429857 0.625921846375618 0.957257257919023 0.774243688330786 0.868284314361535 0.991487865823723 0.998097298482893 0.049418123255792 0.389083332794376 0.679610222711982 0.965976666676001 0.813004313407736 0.893127599755743 0.993273388137626 0.998498512509704 0.00260928737474355 0.0310541769355936 0.0964482111744123 0.588261892040763 0.179511960605707 0.296042595500188 0.88138650789124 0.970984716695777 0.00659300780100754 0.0751920406174341 0.213091122093968 0.783760925927016 0.356927948057425 0.5161743931678 0.949624450325631 0.988357964920091 0.00161418657837167 0.0194223272009779 0.0618864102671812 0.468925492730195 0.119108388228155 0.206286318723839 0.821182965496488 0.953877961044995 0.0148069389426022 0.155493086918541 0.38012834405886 0.891398705955093 0.556918759355163 0.707259114121047 0.977111132390418 0.994825433734169 0.00461084467253979 0.0537007110649843 0.158960282844697 0.716695238456229 0.279223862429608 0.426811596935797 0.929364536999576 0.983403550124885 0.00765860963429081 0.0863809378968222 0.239486186516477 0.808239845346794 0.392258445403579 0.553695686794409 0.956372287491688 0.989972210924878 0.0138402839695258 0.146709601382845 0.364126882037914 0.884588170288392 0.53995787901659 0.692879532196624 0.975528174840577 0.994460623772456 0.0201633932052675 0.201342133973151 0.456416169877638 0.918289718749269 0.632484646995385 0.767871952964626 0.983179186159315 0.99621544929679 0.0488705237460129 0.386301475369202 0.677053238786996 0.965589412702664 0.811216201350021 0.892003877886372 0.993194636922824 0.998480840416996 0.0493790135609189 0.38888538253242 0.67942884867417 0.965949283509164 0.812877662220277 0.893048076730984 0.993267821214521 0.998497263341029 0.043633062211523 0.358533137025281 0.650539550225135 0.961414300275091 0.792338844718755 0.880009954831019 0.992342364678668 0.998289447707734 0.0493830267443181 0.388905700061258 0.679447468869244 0.96595209531772 0.812890665762608 0.893056242015338 0.993268392859194 0.998497391613577 0.0011216635671616 0.0135700116774958 0.0438105303105418 0.38013626657307 0.0858485048936814 0.152908483339396 0.761309339920416 0.934913288771526 0.00240047083323216 0.0286343209075623 0.0894027853832416 0.567869292332827 0.167523816412859 0.278917786492362 0.872361785117274 0.968533708852212 0.00734792225470247 0.0831442894388945 0.231969340596531 0.801689525090145 0.382357281471666 0.543362863778839 0.954597767850574 0.98954940542682 0.0365630313231766 0.317371158110006 0.60760804553072 0.953971840459807 0.760411803129227 0.859166152827134 0.99080831689912 0.997944306175563 0.0180680881891373 0.183954057729165 0.428827512810549 0.909494268784169 0.606120376363832 0.747340139192496 0.981225758488883 0.995769429118128 0.00154438504302128 0.0185968003270365 0.0593652596814587 0.457916372521461 0.114540731944967 0.199131242620442 0.814588823082612 0.951890464137129 0.0288503605172044 0.266829574922903 0.547947243878836 0.941941503643676 0.713010366241385 0.82685398394402 0.988287689387018 0.997375391255702 0.0444975520218331 0.363266819944668 0.655190750009226 0.962168483229739 0.795695458322068 0.882160219364378 0.992496756034607 0.99832413793399 0.0186821413508804 0.189120005674253 0.437186074334829 0.912257973842558 0.614218499020765 0.753714565495145 0.981842782829023 0.995910460971723 0.0485910904876363 0.384873388025002 0.675733802614583 0.965388560757705 0.810291316397757 0.891421810554664 0.993153772101424 0.998471669327057 0.0169528018830337 0.17441798856911 0.41302216184566 0.904012583903871 0.590536560318477 0.734899922005559 0.979993082549205 0.995487267333044 0.0494109423095462 0.389046995461369 0.679576934820253 0.96597164197474 0.812981071004473 0.893113006876557 0.993272366648539 0.998498283297335 0.0307944108162724 0.280183112673486 0.564536644843189 0.945509967813614 0.72656507443958 0.83626652011846 0.989040708836889 0.997545586244126 0.0143919865047332 0.151742774377228 0.373355354661618 0.888574573155545 0.549789635749327 0.701251343784483 0.976457048150917 0.994674803794261 0.0369096896393017 0.319497287702823 0.609941213450369 0.954400085164949 0.762191998745593 0.860347340174786 0.990897106381858 0.997964305317469 0.0490884902611341 0.387411411407013 0.678075541414762 0.965744553070416 0.811931775631401 0.892453828017051 0.993226192049536 0.998487921777063 0.0385666480478063 0.329500004777187 0.620742468560446 0.956345496975399 0.770364508130419 0.865740829341934 0.991299653870098 0.998054941121253 0.0192023979412421 0.193450922193101 0.444086644389149 0.914473266434599 0.620831022559751 0.758874702422009 0.982335232022926 0.996022920462336 0.0413661205311053 0.345821620437449 0.6377683418847 0.959293260687498 0.78302133484165 0.874000598626746 0.991907116775995 0.998191606620584 0.0140669191252372 0.148783718606984 0.367949311590414 0.886259230612582 0.544046858524809 0.696373606151682 0.975918351131391 0.994550629218712 0.0179208654070096 0.182706663688583 0.426788057440142 0.908806120561203 0.604129573402294 0.745763718338047 0.981071660206168 0.995734185777969 0.0423206065789466 0.351227288382285 0.643250244180222 0.960212860261457 0.787039041610205 0.876599168885471 0.992096012403464 0.998234077399612 0.0204473407004499 0.203647218223197 0.459959681337549 0.919354369581104 0.635796270914111 0.770406469251627 0.983413625652365 0.996268885850712 0.0462618200953317 0.372739501934587 0.664333463123058 0.963623510714093 0.802237161770259 0.886328883281787 0.992794072046486 0.998390918323553 0.00346852216654198 0.0408962039472843 0.124355703877353 0.655272759243728 0.225456921597652 0.358771267970835 0.908140538179746 0.978032984170424 0.0335217669943186 0.298202161562727 0.585956474714489 0.949854803259564 0.743634244763794 0.847920973665256 0.989951450924794 0.997751160659167 0.0114032040903597 0.123813547653741 0.320025637488617 0.863002866099815 0.49100490959049 0.649640360277346 0.970381762310787 0.993268220902868 0.00081109642290816 0.00984671238599719 0.0320595953741421 0.307153255295607 0.0635717179971833 0.115427560337025 0.697491140156075 0.912155419486002 0.0133729331834347 0.142403477703673 0.356102446953702 0.880984974405754 0.531296175155522 0.685419609438655 0.974682898424167 0.994265445147553 0.0475459664441922 0.379480260966925 0.670708956915354 0.964617192785787 0.806755286116178 0.889191195163684 0.992996704683414 0.998436414004988 0.0185010159552422 0.187602364985362 0.434745041960148 0.911460127238767 0.611863611916015 0.751867195304079 0.98166496035653 0.995869830580884 0.049203618412007 0.387996256460755 0.678613093551317 0.965825962159815 0.812307682592728 0.892690060731048 0.993242747182202 0.998491636813467 0.0472576730537223 0.377978016993604 0.669297338410926 0.964398634538132 0.805757975223183 0.888560557899936 0.99295216479813 0.998426415014361 0.0272561177632872 0.255545213435696 0.533423923678867 0.938659205485378 0.700895358513657 0.818320230470596 0.987591024347354 0.997217753996696 0.0137677706079706 0.146044040395142 0.362894464222383 0.884043252482568 0.538634455379274 0.691744882308489 0.97540069057714 0.99443120376588 0.0172787445588667 0.177225628558636 0.417727265550355 0.905680768549407 0.595213291677274 0.738657496835485 0.980369460893189 0.995573479308875 0.0217353491134813 0.21395467627506 0.475494122313574 0.923861623864792 0.650120205996463 0.78125768100556 0.984401377765425 0.996493810697415 0.00334923537550278 0.0395408060948748 0.120582016409663 0.647297674356529 0.219383884095241 0.350733311425096 0.905168809594734 0.977265729754092 0.0180215168273788 0.183559837872251 0.42818387165569 0.909277688540951 0.605492724728885 0.746843533037188 0.98117727921526 0.995758342498426 0.0290118544874357 0.267955637444165 0.549370717081425 0.94225506962091 0.714185187282386 0.827675407631225 0.988354040741262 0.997390395855661 0.00981616376063349 0.108295598979713 0.28799905681369 0.844091283813605 0.45327367146224 0.614434371758123 0.965704085070619 0.992175911921018 0.00564856738584687 0.0650644859001816 0.188169175357993 0.756237565544309 0.322068759551713 0.477306149511357 0.941640570403298 0.986425097553129 0.00991973513168328 0.109323516621908 0.290177610595515 0.845481230629067 0.455901912664795 0.616942599035117 0.966053440390793 0.992257773865725 0.0420491837890289 0.349698122946357 0.641707232491451 0.959955428347641 0.785910956327847 0.875870673731061 0.992043162351888 0.998222196003241 0.0374230626366213 0.322624474707526 0.613348937066846 0.955020387414433 0.764782543567565 0.862062144094921 0.991025602800509 0.997993243211696 0.0191128661989274 0.192708580807389 0.442910677539083 0.914099872417196 0.619708765728149 0.758001761580837 0.982252360973212 0.996004001505735
120741 0.00226278415525267 0.0174219141527352 0.172294728983914 0.807566659148427 0.373929763430107 0.402802432635293 0.814838690322826 0.987676857042634 0.00907743076198257 0.0668320636122444 0.456757837161698 0.944292676507429 0.706957761991626 0.731500127583015 0.9467386185153 0.996920566027748 0.0201691952259696 0.138622256778624 0.653898465728089 0.974417872631233 0.844260441198109 0.859587571881736 0.975575319946949 0.998627224602743 0.00939089967610594 0.0690010821739077 0.465272119693562 0.946068019267105 0.714005984938697 0.738176675351293 0.948440267463945 0.997023990678649 0.0108995250944726 0.0793191604085559 0.502841634805759 0.95325134114886 0.743725459387852 0.766206856136631 0.95532254551762 0.997438746082879 0.017122490120853 0.11987138081503 0.615230293597334 0.969911974335656 0.821039729846083 0.838214203451689 0.971267276769027 0.998378334835134 0.00443908123708789 0.0336856940951232 0.290405485606083 0.891901306849381 0.540073979330519 0.570093653904004 0.89639521033672 0.99369389879343 0.000922325081392265 0.00716577786452825 0.0781144012546082 0.630760249787019 0.195573914808818 0.215413412807923 0.64174974961546 0.970260268084356 0.00919567874254401 0.0676512941620811 0.46000065190528 0.944975806266166 0.709656424548278 0.734057797894124 0.947393425065915 0.996960406000202 0.0175305327874647 0.122423026198683 0.620887800107731 0.970603561039694 0.824534159833184 0.841438044343094 0.97192861285564 0.998416677657591 0.0203319159685988 0.139604471632833 0.655752239911726 0.974621523457939 0.845335771067592 0.860574550105059 0.97576998583765 0.998638422108153 0.0158806177161656 0.112026656171394 0.596955478073099 0.967595658428586 0.809513404892441 0.827561717466201 0.969051969126947 0.998249536427832 0.0149870667319544 0.106307665087464 0.582726532233348 0.965699824614756 0.8002779102757 0.819005624708518 0.967238452731838 0.998143683944431 0.018204951280005 0.126612731581005 0.629892202174435 0.971680619188936 0.830025838008994 0.846499161756883 0.972958474931548 0.998476288873844 0.0111371915322107 0.0809266660738471 0.50829370248354 0.954213765474496 0.747860481213776 0.770091272100183 0.956244286786225 0.997493866770611 0.0040536958647424 0.0308398752760588 0.271975847270528 0.882788475696412 0.517351790627658 0.547612259583259 0.887613482995349 0.993095861409081 0.0142597972335929 0.101606043578453 0.570402792862189 0.963987808009783 0.792086871024983 0.811401643197639 0.965600497693955 0.998047756398479 0.0162297680040813 0.114244273863693 0.602261763677167 0.968281552685727 0.812898360472451 0.830693031057442 0.969708003067516 0.9982877362306 0.00264293140187176 0.0202969837671566 0.19563903815109 0.830609007757019 0.411027153609651 0.440747724267648 0.837185827666887 0.989434612163138 0.00698510665505401 0.0521277439726977 0.392331575891272 0.928654622280707 0.649429843352794 0.676586093621308 0.931737549056234 0.995993429766173 0.0121418855806819 0.0876689598202317 0.530104885805147 0.957883708871623 0.763979335973984 0.785197144804842 0.959758339825725 0.997703093479732 0.0149451067867586 0.106037554446817 0.582034281709195 0.96560542070246 0.7998225934218 0.818583323884806 0.967148139504484 0.998138402695444 0.00320289673457764 0.0245054595269247 0.227752030552263 0.856027245270929 0.458348685737219 0.488652085154846 0.861781395532535 0.991270495829539 0.00647787670650336 0.0485025532432693 0.374392098297605 0.923459448034234 0.63196031431449 0.659760837997828 0.926749157616933 0.995678866143944 0.000559209215828296 0.00435535390466057 0.0488468982095747 0.508684680656829 0.128428211206323 0.142664284659918 0.520545725854222 0.951861761178896 0.00819753726152695 0.0606968081363253 0.4313741571909 0.938628807996978 0.685207751050301 0.710826592721237 0.941307976739645 0.996588141085609 0.00661368360375707 0.0494755219721307 0.379296453052404 0.924922628399959 0.636804284913095 0.664433200128481 0.928154343231168 0.995767797858939 0.004646601019131 0.0352120874267721 0.299953667988516 0.896247456328681 0.551451605647364 0.581304379707202 0.900580820786603 0.993975084159103 0.00439422602969794 0.0333552143991003 0.288307853320849 0.890913848491233 0.537539080321764 0.567591738859335 0.89544399050464 0.993629652494103 0.00274492745250723 0.0210658949449229 0.201683005429248 0.835884199415888 0.420248693732342 0.450126456018225 0.842295091043178 0.989824235841713 0.00168355198522595 0.0130128268654517 0.134037602748978 0.757313215603668 0.307535785783964 0.334016986993205 0.765933888824256 0.983497545578649 0.0100939896252316 0.0738344987753854 0.483449429220682 0.949669362547317 0.728659000155176 0.752021397796095 0.951891257586148 0.9972326686022 0.0127115976452593 0.0914544125059034 0.541652231650611 0.959717518499299 0.772248619361667 0.792924530875076 0.961513804603826 0.997807073669575 0.0181039849567862 0.125987679139085 0.628570712115398 0.971524333590551 0.829225198673183 0.845761698666841 0.972809044068703 0.998467646796287 0.0152642222739015 0.10808829494717 0.587243489003183 0.966310794950583 0.803235076380264 0.821747263890101 0.967822929514699 0.998177839928143 0.00428066512060417 0.0325176536559343 0.282942230429044 0.888331736952076 0.530995788122914 0.561126494301065 0.892956225416825 0.993461018877208 0.016012203338001 0.112863536070864 0.598971376504445 0.967857551614953 0.81080310690767 0.828755071878471 0.969302465760786 0.998264128201946 0.0205822298599152 0.141111684835889 0.658566630777298 0.974928674476623 0.846961946317273 0.862066645068074 0.976063578598901 0.998655302078182 0.00480489222884615 0.0363735725615077 0.307068386706832 0.899335734746641 0.559761746122934 0.589473180623715 0.903553993416831 0.994173332215131 0.0136717465595324 0.0977732523209323 0.559907228234424 0.962475405180777 0.784965546241123 0.804778826576653 0.964153304414661 0.997962745105657 0.0184898288750141 0.128372203819352 0.633572041059618 0.972112640239516 0.832245766926619 0.848543201211885 0.973371536118006 0.998500164531578 0.0133362773083448 0.0955741136999341 0.553692678830423 0.961555195371533 0.780684202778624 0.80079185450057 0.96327267133473 0.997910896896189 0.0155250393162672 0.109758397582532 0.591408006319766 0.966866495484692 0.805940493276785 0.824253839002892 0.968354504356785 0.998208870622294 0.00761646371618646 0.0566067756292503 0.413296551115881 0.934218533901649 0.669008016584234 0.695359095879543 0.937077327157295 0.996326656942204 0.0155529958025406 0.109937094061543 0.591849541206772 0.966924991194482 0.806226157376038 0.824518414769486 0.968410458883907 0.998212135099638 0.0144208306661489 0.102650745110578 0.573192284662269 0.964381232699346 0.793956873282692 0.813138907718302 0.965976925949982 0.998069829239704 0.00847838514613698 0.0626626444360885 0.439725201412858 0.940556698539088 0.69248838772219 0.717758770528147 0.943156801783929 0.996701717748543 0.00648939265554212 0.0485851245365257 0.37481092330406 0.923585714183407 0.632376022125367 0.660162030660241 0.926870426614628 0.995686551048887 0.00522440820648235 0.0394401231602009 0.325253478424649 0.906700216970159 0.580377612932387 0.609667910182832 0.910640535966444 0.994640948645538 0.00171986448016772 0.013290247142552 0.136538218143136 0.761220275871641 0.312106603771932 0.338788826918191 0.769744360087635 0.983840919302947 0.00440053144369732 0.0334016826504168 0.288603460365111 0.891053741042224 0.537897090443366 0.567945183560316 0.895578754492347 0.993638762375454 0.00721349829885928 0.0537522640676073 0.400083250869567 0.930771947847988 0.656771050155274 0.683635651942401 0.933769907310271 0.996120681360291 0.0166843659414355 0.117117432386315 0.60897014002177 0.969132924650187 0.817132784110164 0.834606670055741 0.970522252526653 0.998335080898728 0.0117505604109815 0.0850530254217626 0.521838387444004 0.956525610112093 0.757948543534091 0.779552068597498 0.958458069538296 0.997625843985816 0.0133273847935739 0.0955156941484891 0.553525615077987 0.961530197036526 0.780568434014488 0.800683989950846 0.963248747086937 0.997909487083148 0.0166206403155448 0.116715636580297 0.608043059039956 0.969016297415657 0.816550557103061 0.834068780302505 0.970410714414024 0.998328599927952 0.0138050636275993 0.0986446473748282 0.562330273727668 0.962829150832204 0.786621696888989 0.806320030959614 0.96449181600437 0.997982651574538 0.00697300020160017 0.0520414975493542 0.391915185922385 0.928538795924968 0.649032027058672 0.676203728959273 0.931626359206831 0.995986452782798 0.0200864844738836 0.138122263369183 0.652948758873356 0.97431312549519 0.843708238940937 0.859080643705661 0.975475192749559 0.998621463477312 0.00107220373238958 0.00832177239202959 0.0896820705310199 0.665121807395689 0.220377637962832 0.241976412651689 0.675614565013746 0.974314414071079 0.0142161715148339 0.101322662475368 0.569640959250024 0.963879746785605 0.791574515776106 0.810925523284453 0.965497102439718 0.998041690709152 0.00364915818056961 0.0278369310797085 0.251588229755424 0.871419328925377 0.49097508665842 0.521359296977368 0.876646951020612 0.992333260323676 0.000906753038927866 0.00704553807432671 0.0768958681283205 0.62678208900973 0.192906501492043 0.212546906036444 0.637822004422748 0.96976452045566 0.016179465854794 0.113925367568723 0.601505687130732 0.968184501972602 0.812417979492018 0.830248797077978 0.969615179983174 0.998282334253508 0.0158378842193496 0.111754581103248 0.596296548800523 0.967509701277594 0.809090847999547 0.827170649459821 0.968969751161826 0.998244745566584 0.0170601001383484 0.11948011162349 0.61435076257199 0.969803403973845 0.820493386571086 0.837709927864223 0.971163451513278 0.998372310798484 0.00332171805202762 0.0253944317086223 0.234243594324401 0.860472968021638 0.467434532845893 0.497786579311625 0.866077234132624 0.991581125300939 0.0202659293354475 0.13920639396501 0.655002820773648 0.974539322779524 0.844901454471754 0.860175947772907 0.975691412240368 0.998633902931863 0.00665133903837436 0.0497449936275946 0.38064294082093 0.925318542282525 0.638125115019102 0.665706298779459 0.928534531738276 0.995791815777098 0.0204888940385599 0.140550210316626 0.657522443486856 0.974815000420442 0.846359503034434 0.861513939975103 0.975954923317962 0.99864905611403 0.0127995759932839 0.0920365738318079 0.543386194970645 0.959986744895083 0.773475051472328 0.794069314086658 0.961771503803688 0.997822307651482 0.00648235728927305 0.0485346812518255 0.374555118699602 0.92350862441277 0.632122166910317 0.659917043973222 0.926796387944074 0.995681859389264 0.0158250479321491 0.111672827249127 0.596098209842302 0.967483793798802 0.80896356117378 0.827052840450614 0.968944970544617 0.99824330144343 0.0207059352063702 0.141854886433616 0.659941105582714 0.975077796642524 0.847753343655027 0.862792586099321 0.976206115195812 0.998663493693473 0.0209093766612554 0.143074743522893 0.662178354793441 0.975319297399888 0.849037624319156 0.863970359295686 0.976436946551988 0.998676754843802 0.0121588191544061 0.0877818665723868 0.530456295055434 0.957940587792216 0.76423363156239 0.785435000170186 0.95981279323503 0.997706324269495 0.010784811158107 0.0785415327401112 0.500167560324556 0.952772356569713 0.741681434877431 0.764285311349688 0.954863777570672 0.997411274091864 0.0131240402849874 0.0941780440641417 0.54967179161137 0.960949683395874 0.777887982328396 0.79818572806665 0.962693160368826 0.997876728767064 0.0164724910118261 0.115780328755722 0.60587116870415 0.968741785882645 0.815182857620965 0.832804944519435 0.970148176640297 0.998313339506156 0.0164223947396848 0.115463672588613 0.605131443635542 0.968647875739349 0.814715842627735 0.832373302234422 0.970058361172229 0.998308117051401 0.0193945268300779 0.133919808510979 0.644801116510862 0.973402758694282 0.838934302726466 0.854695391377611 0.974604937233303 0.998571343605636 0.0149713240642688 0.106206340542485 0.582467073475181 0.965664465712349 0.800107321469469 0.818847410951762 0.967204626084659 0.998141705971666 0.00654845730976418 0.049008432959876 0.376950420742023 0.924226878449599 0.634493638366001 0.662205088069215 0.92748619395476 0.995725543493851 0.00634924760010879 0.0475794161906166 0.369676213585113 0.922020412319949 0.627252960761148 0.655215066281969 0.925366972967384 0.99559114219155 0.0025871583426348 0.0198760864958518 0.192295767792755 0.827578952587263 0.405860341411071 0.435483549476315 0.834249941735165 0.989208708037848 0.00708842430201575 0.0528632267703033 0.395862431817349 0.929628140630493 0.6527888954486 0.679813230163506 0.932672050288526 0.996052006319425 0.0197513973240051 0.136091548178755 0.649048950617721 0.97388002475853 0.841431427767031 0.856989814723592 0.975061183855445 0.998597630351355 0.00435747255857553 0.0330842795384773 0.28657997044227 0.890091264121181 0.535441284642082 0.565520079689868 0.894651527126756 0.993576030800823 0.00830339028710629 0.0614385787094052 0.434550220936916 0.939369817542342 0.687991497931579 0.713478521754132 0.942018635668935 0.996631847830901 0.00703533318244063 0.0524854128488217 0.394053104100454 0.929131202054647 0.65107079535526 0.678162925728693 0.932195038824251 0.996022120024872 0.0178151548744783 0.12419538071742 0.624739269938005 0.971067760032245 0.826893562823342 0.843613260023357 0.972372483545863 0.998442384710019 0.0167691964863691 0.117651810442115 0.610197657027282 0.969286844581082 0.817902241031015 0.835317419597825 0.970669454189629 0.998343631964506 0.012889147277941 0.0926286162377768 0.545138441180196 0.960257222149178 0.774710414838442 0.795222100345019 0.962030393813001 0.997837604278436 0.00902851020707739 0.066492774577185 0.455405058074729 0.944005120659451 0.705826758612348 0.730427727359732 0.946462972565017 0.996903779545314 0.0128984635929559 0.0926901564443672 0.54531993877273 0.960285147503167 0.774838144677211 0.795341273067395 0.962057122474318 0.997839183110666 0.000402276952056701 0.00313644336841553 0.0356218577007402 0.426829724544216 0.0958277091393167 0.106893267666213 0.438485541198026 0.934306409123696 0.00778566000129226 0.0578008821160536 0.418675683311373 0.935566236069878 0.673892560015129 0.70002913122275 0.938370323407383 0.996406808877792 0.0127604914907213 0.0917780271749426 0.542617463504904 0.959867580349826 0.772931814803236 0.793562283757834 0.961657442202253 0.997815565808194 0.00120461060781212 0.00934105987233373 0.0996651921214024 0.690568015976361 0.241056825737681 0.263996035745095 0.700622341784229 0.97707592996781 0.00207327586897304 0.0159831658646429 0.160150785599705 0.793576455585697 0.353646079023514 0.381907947882597 0.801247057574476 0.986563072255482 0.00729664935442832 0.0543425099603256 0.402857406146245 0.931512164873018 0.659368820441871 0.686127265240168 0.934480325301916 0.996165039689115 0.0133818256479259 0.0958732426335147 0.554546486380979 0.961682738627996 0.781275304240872 0.801342552272769 0.963394733657913 0.997918088782135 0.0132158939731163 0.0947827015159451 0.551420629868603 0.961214035119365 0.779106709475336 0.799321813585084 0.962946164697388 0.997891650743441 0.0128034873557522 0.0920624407859909 0.543462986525765 0.95999863180444 0.773529274935144 0.79411992003994 0.961782881614585 0.997822980077457
120761 0.00190759096976488 0.0165002711840067 0.0661339783162322 0.871967866395955 0.256720402920138 0.323049784717499 0.811347063633601 0.995900375236233 0.00442197667884624 0.0375260175362965 0.141318444961246 0.940572927661122 0.445266037530599 0.525846120824177 0.909047082077296 0.998231793557581 0.0180936567298625 0.13923356325328 0.40574584285032 0.984999261804116 0.769055455529883 0.821461219316984 0.97645136481573 0.999573222957399 0.0089216268010648 0.0732333314629582 0.250122147747366 0.969768140087568 0.619306253175635 0.69208778829788 0.952955591187654 0.999126772788802 0.00804763343999832 0.0664817600984693 0.23112980951187 0.966566088177173 0.594505571387067 0.669498202065895 0.94806817266528 0.999031177112493 0.0106808182249796 0.0865660453548356 0.285730109088415 0.974665035507739 0.661134137841788 0.729412883043204 0.96046472790824 0.999271787299831 0.00253653503915635 0.0218352519783086 0.0861117710602434 0.900613459847436 0.314859686867544 0.388361901084632 0.851241927124103 0.996915695254956 0.00179377688313559 0.0155293491838226 0.0624278552955758 0.864928138849954 0.245137464600976 0.309721186192878 0.801732055419243 0.995640895363315 0.0131360251560358 0.104620362757909 0.330302022328299 0.979352598102588 0.706354967236901 0.76870968121777 0.967692589837581 0.999409283066915 0.0115387456329632 0.0929467220950954 0.301938359888215 0.976524375889791 0.678411463141372 0.744554032578906 0.963327020240147 0.999326478966336 0.0144418247221841 0.113970003646906 0.351893765975786 0.981208794811452 0.725884291280785 0.785352200718927 0.970565513961182 0.999463376364804 0.0103194403912831 0.0838547686040247 0.278684095737051 0.973791751865313 0.65329789275231 0.722492827360198 0.959122495431055 0.999246030042663 0.0164244653275701 0.127843917239931 0.382236054933451 0.983472330109679 0.751101862390494 0.806556891186105 0.974077237694827 0.999529071879316 0.00197440894011232 0.0170694913022336 0.068296540979336 0.875769710649073 0.263357580747728 0.330638988462003 0.816570334956112 0.99603882932798 0.005795089950462 0.0486760192713349 0.177616811910028 0.954066718173128 0.512993984317226 0.592734452033668 0.929160139291394 0.998652053551641 0.00594516312804701 0.0498808490147136 0.18140460217201 0.955180695653668 0.519416624173971 0.598927656810853 0.930834363066853 0.998686233004067 0.0175309659850029 0.135423149862548 0.398014324511804 0.984516503790723 0.763293194117445 0.816694865816043 0.975700302381597 0.999559278440799 0.00868138277804598 0.0713860235781366 0.244992367414004 0.968950199028029 0.612792298554258 0.686188144237914 0.951705429316464 0.999102411909785 0.00817756209737202 0.0674909163498482 0.234011722866584 0.967083983114237 0.598392092393559 0.673061225514009 0.948857441318156 0.999046680280489 0.00359248390923171 0.0306780818590122 0.117849104155973 0.927785755636623 0.3945102553817 0.473749392987031 0.890267766598846 0.997822600010196 0.00775205203830412 0.0641788123156958 0.224494987467929 0.965325491611379 0.585381400350018 0.661099536537332 0.946179412973324 0.998993974206426 0.0123086482682369 0.0986065656148074 0.315892358916333 0.977977195419053 0.69250398214091 0.75678719151905 0.965567777215565 0.999369072420622 0.00141654230771316 0.0122990896992461 0.0499370774155515 0.834844381255073 0.204045527136854 0.261554346389411 0.761454938120499 0.994484365312422 0.0123900176668219 0.0992011300659329 0.317335841328411 0.978120425053121 0.693922773601774 0.75801302375981 0.965788890682671 0.999373264940866 0.0179764864117672 0.138442524849894 0.404151582501824 0.984901189128067 0.767878275676129 0.820488812576158 0.976298751928649 0.999570391192689 0.00341334318392852 0.0291878706551957 0.11261644932123 0.924270157865394 0.382317323513232 0.460971934665895 0.885151780637467 0.997708175483246 0.00418415904180305 0.035571448035735 0.134714447714464 0.937392639672634 0.431597432861836 0.511986902584208 0.904351230680952 0.998131035194702 0.00459788549924173 0.0389672806128889 0.146140783880367 0.942725827891148 0.454964808959096 0.535605415481953 0.912235518616955 0.998299627653453 0.00323458187046593 0.0276967775646698 0.107334537065626 0.920404830675715 0.369655312296295 0.447592597624217 0.879550012537129 0.997581389856906 0.0114755211386609 0.092479169989802 0.300768109333641 0.976396615358601 0.677197601277328 0.743495435590101 0.963130148004686 0.999322727420784 0.00767922406644801 0.0636098572594824 0.222843235883872 0.965005675125951 0.583070768707717 0.658965041228084 0.945692939410768 0.998984368518454 0.0146667506759788 0.115563282124015 0.355478716771519 0.981495784617089 0.728993723613387 0.78798408799517 0.97101025137727 0.999471722082782 0.0139336570924381 0.110351844741774 0.343651918270064 0.980526968444651 0.718595125874745 0.779163285487352 0.969509503692089 0.999443529693749 0.00164411624593363 0.0142500450400587 0.057510760273972 0.854404086564065 0.229349693142013 0.291379536745334 0.787493875215676 0.99524527174267 0.0145297787245564 0.114593628244908 0.353300151424082 0.981322055849203 0.72710847746592 0.7863889606164 0.970741012771631 0.999466670583706 0.00180153678758418 0.015595601010187 0.0626814479571545 0.865432557434303 0.24593856596922 0.310646489170032 0.802418564739867 0.995659623783978 0.0117843848943083 0.094759253930732 0.306449474569648 0.977008042937027 0.68304358729983 0.748586512958006 0.964072588046316 0.999340672676735 0.0158054008192529 0.123552808590065 0.373058599424673 0.98282546949788 0.743730295776829 0.800391249677334 0.973072739274208 0.999510327779642 0.00294432456358311 0.0252670336609722 0.0986271153155115 0.913215893482835 0.347962537695493 0.424405569882366 0.869195521507306 0.997342820394109 0.0138858352236698 0.110010023583974 0.342865946452657 0.980460285929063 0.71788955986053 0.77856278506298 0.969406270651565 0.999441587252857 0.0166130789850883 0.129144038519734 0.384981276838333 0.983659990202334 0.753266002144093 0.808361879428842 0.974368792318163 0.999534505229603 0.0152148987711989 0.119425249728606 0.364058051400664 0.982160290377653 0.736289536408693 0.79414026897991 0.972040577113776 0.999491027849806 0.0103074999339545 0.083764943194787 0.278449000542421 0.973761879931262 0.653032881623748 0.722258221266996 0.959076606255592 0.999245148184641 0.0139627688670911 0.110559817567393 0.344129499356743 0.980567342464215 0.719022950092038 0.779527278956359 0.969572011685894 0.99944470565162 0.0120864190628935 0.0969792365345238 0.311919987211685 0.977576415849208 0.688562450063734 0.75337620052013 0.964949260029852 0.99935733473292 0.0115900830160658 0.0933260573838074 0.302885818489124 0.976627114445067 0.679390519227714 0.745407290280186 0.963485355940243 0.999329495077877 0.0154069292940051 0.120771241686235 0.367012051488073 0.982382100278159 0.738755238713158 0.796214773271566 0.972384672629321 0.999497466404988 0.00726313464105541 0.0603475349382629 0.213274426281984 0.963060039625787 0.569366226070582 0.646241607975884 0.94273725903506 0.998925797890138 0.00611708578868251 0.0512577927101216 0.185702592916026 0.95639263125196 0.5265715367786 0.605797205249943 0.932658221447063 0.99872333025708 0.000892562281188005 0.00778101411352889 0.0320412004957486 0.760960872033692 0.139002303229319 0.182379606137103 0.667804160805463 0.991270117598762 0.00195803995796904 0.0169300983731952 0.0677676591583464 0.87485932758375 0.261742517825688 0.328795481846108 0.815317612552766 0.996005781428464 0.0135782408019306 0.107805902709775 0.33776701745871 0.980020378736733 0.713267037036551 0.77462231198729 0.96872543721582 0.999428766458897 0.000482590472646446 0.00422040312943352 0.0175757165039725 0.63242088362738 0.0802511565297139 0.107585384211336 0.520721162459601 0.983966270668686 0.00351841736198358 0.0300624374040232 0.115692912390498 0.926372416984363 0.389527351617765 0.468540119678022 0.88820862148968 0.997776700365412 0.0148924652003378 0.11715712402718 0.359038206161139 0.981775227156015 0.732045319998532 0.790562274415443 0.97144343471297 0.999479843770213 0.0145542898637992 0.114767284215426 0.353691042532818 0.981353380300106 0.727447728209258 0.786676136946529 0.970789554289866 0.999467581530941 0.00999168499981007 0.0813835176280708 0.272176915045454 0.972946583835735 0.645875881310739 0.715907953334615 0.957824758972643 0.999221059286668 0.000697700974616759 0.00609145722196618 0.0252177098029435 0.713297600593865 0.112036887842264 0.148450178836876 0.611059885794671 0.988856958498747 0.016928440303395 0.131310306560565 0.389519486694573 0.983964568405987 0.7568033608027 0.811307211643731 0.974842129267432 0.999543319441264 0.000940678567098651 0.00819742658153519 0.0337118207288899 0.770388829808949 0.145412052631341 0.190347385267889 0.679358141263152 0.991713351744038 0.0144015754250104 0.113684366160302 0.351248221207854 0.981156511996952 0.725320485011502 0.784874459547307 0.97048450909711 0.999461855459922 0.010399635694323 0.0844576600719347 0.280259243208523 0.973990649009146 0.655067505775491 0.724058437404064 0.959428080808173 0.999251900403426 0.0150069713956579 0.11796377258024 0.360829581398746 0.98191383499488 0.733567808075421 0.791846816617711 0.971658352246395 0.99948387058712 0.0105954962787114 0.0859271779647749 0.284078513361553 0.97446408497686 0.659315592278193 0.727809903069917 0.960155748569702 0.999265864291804 0.0150601639909923 0.118338054778999 0.361658484277582 0.981977519878187 0.73426931247424 0.792438292217627 0.971757109987084 0.999485720381799 0.0048891813977885 0.0413455823169228 0.154011974293734 0.945968740653176 0.470307666859297 0.550918916488636 0.91705292017883 0.998401240543922 0.00606763625038034 0.0508621072878672 0.184470855052792 0.956050771228985 0.524535261295819 0.603845326269691 0.932143496953019 0.998712875193133 0.00100445212958161 0.00874886511376907 0.0359174489386263 0.781796764828784 0.153762858046376 0.200672797154597 0.693489378555728 0.992235885067898 0.0124241339164659 0.0994502125781439 0.31793931875575 0.978179931952014 0.694513820031383 0.758523376735609 0.965880766319745 0.999375006435586 0.0176875550768977 0.136486479857966 0.400185135140379 0.984653885039672 0.764924758788177 0.818046089446128 0.975913993879938 0.999563248065093 0.0137662674198172 0.109154371715329 0.340892875279606 0.980291574568494 0.716110175141375 0.777047239887891 0.969145119414838 0.999436671597145 0.0107702638892893 0.0872349499625752 0.287453670338849 0.974872366668957 0.663020178651229 0.731073481638509 0.960783592892272 0.999277895890855 0.0122208381196343 0.0979641677138261 0.314328023016655 0.977820536816154 0.690958322674989 0.755450549978515 0.965325974306545 0.999364485450689 0.0119690960218599 0.0961180333695978 0.309804890565847 0.977358964485272 0.686441270836599 0.751537172039922 0.964613790050614 0.999350962291254 0.0114835650843235 0.0925386792926968 0.300917207813184 0.976412946358523 0.67735253875447 0.743630598431524 0.963155311599419 0.999323207015544 0.00324525286587868 0.0277859005305499 0.107651546680999 0.920646567647974 0.370425581433922 0.448409740420413 0.87989963821969 0.997589349271052 0.0122381376941411 0.0980907906123972 0.314636758172319 0.977851574134877 0.69126404084002 0.755715025190349 0.965373877011259 0.99936539433798 0.0142522076405586 0.112622939320365 0.348841743694315 0.98095995551416 0.723208142319426 0.78308313349556 0.970180016223199 0.999456136231074 0.00524771129118493 0.0442586044474399 0.163509052358671 0.949490988625253 0.488056838094077 0.568445513260406 0.922305344659571 0.998510842902956 0.000729900717065165 0.00637099829870495 0.0263516964224756 0.72244137833797 0.116607924577045 0.154248783920793 0.621735181193238 0.989343637529306 0.00473512235416677 0.0400890535792587 0.149866694135784 0.944300572264739 0.4623013387843 0.54294692757892 0.914572622299449 0.998349055015967 0.0139242928391886 0.110284928996829 0.34349815503922 0.980513946339151 0.718457237895692 0.779045950314262 0.969489343187398 0.999443150384042 0.00873295189712178 0.0717830988122799 0.246099187173131 0.96912944771915 0.614208990870455 0.687473254929342 0.951979297256957 0.999107753920972 0.00518312792419516 0.04373502381645 0.161813582681144 0.948890646467664 0.484947056547644 0.565389206391452 0.921408623897646 0.998492217786027 0.00246242834765038 0.0212093081882195 0.083801092218064 0.897920917848384 0.308482820299572 0.381324917469082 0.847438408803332 0.996822932822596 0.00117337298894241 0.0102068736989056 0.0417126056594844 0.807178083969815 0.17511822690224 0.226797169579791 0.725536454528551 0.993347301247297 0.00417544746301056 0.0354997165610063 0.134470665610027 0.937269696395917 0.431084060114607 0.511463951193772 0.904170036472527 0.998127126769573 0.000169287007867613 0.00148407033962885 0.00623457148855014 0.376303066199489 0.0296894118869901 0.0405613664864831 0.275887394410812 0.955596215853052 0.00607495811686621 0.0509207137465555 0.184653462559695 0.956101725083805 0.524837858669592 0.604135541937986 0.932220203365366 0.998714433968996 0.00937629086509189 0.0767117669331238 0.259648528864471 0.971204711454582 0.631060596343387 0.702673796613493 0.955154124394504 0.999169461984425 0.00924371286358814 0.0756998413549194 0.256894872872107 0.970799979497699 0.627707633389427 0.699661916201374 0.954534354644462 0.999157447372453 0.00554806756691893 0.0466869820582401 0.171307678427711 0.952108178224758 0.502044462090464 0.582117328667991 0.926221736484696 0.998591772713065 0.0111520272084166 0.0900802752380034 0.294720872065693 0.975720805166824 0.670843083666034 0.737940978536357 0.962089241696875 0.99930286713407 0.00432146549249643 0.036700792325886 0.138539287634932 0.939268913425229 0.439569378386939 0.52008506952202 0.907119604928475 0.998190559651715 0.0109311253217204 0.0884357670104761 0.290533303054084 0.975236912060454 0.66636061431075 0.734009950991509 0.961344429962973 0.999288630362128 0.00142272962061333 0.0123522228918921 0.050144555147098 0.835445287483623 0.204755298896981 0.262398214845799 0.762246821798434 0.994508254381426 0.00626326110619988 0.0524257615970976 0.189322722333328 0.957372977184255 0.532491311704492 0.611457305733115 0.934135399056785 0.998753271862634 0.0108697358804032 0.0879778269243418 0.289361053045014 0.975099031931894 0.665093522204624 0.732896794134402 0.961132279785303 0.999284571234922 0.0158585237364252 0.123922478435561 0.373856355093438 0.982882924103155 0.744379572593294 0.800935395430509 0.973161929131237 0.999511993613398 0.00316266061916056 0.0270957226601308 0.105192218610724 0.918736472283776 0.364414656759576 0.442021831942138 0.877139623347482 0.997526346878366 0.00710916699432072 0.0591352894111131 0.209675706842134 0.962284549014714 0.564066964466616 0.64129235763195 0.941561015614029 0.998902388739352 0.0111252348198302 0.0898810959579061 0.294215513862025 0.975663114323679 0.67030574431594 0.737470308691714 0.962000421761398 0.999301170513714 0.00949937597345461 0.0776494966148403 0.262187463872418 0.971570641049657 0.634120647262673 0.705417144683974 0.955714723631333 0.999180316366466 0.00680171300310358 0.0567063364678514 0.202393512736181 0.960635103065365 0.553090157106019 0.630987973446193 0.939062641024582 0.998852476134488
120781 0.0065089617345313 0.0951152984774779 0.108811061976637 0.871652544143794 0.342800325727754 0.749997518387572 0.951399904144015 0.996755183426659 0.00713318323090258 0.103353034371379 0.118080174630221 0.881619437412353 0.363863674914364 0.766885042156289 0.955490200258028 0.99704015017414 0.019756003440824 0.244342606632372 0.2730421202528 0.954320536503855 0.616060747750332 0.902234264430321 0.98366555625573 0.998942877866208 0.00966096069422169 0.13533056314455 0.153832546736307 0.910008656702267 0.437147011728608 0.817080265202127 0.966830737142619 0.997818453227726 0.0104251809319831 0.144584416864086 0.164111436226861 0.916111045695675 0.456151451483519 0.828295199702396 0.969210342257367 0.997979605795175 0.0108200632687146 0.149294294682987 0.169331495068144 0.918954117845791 0.46548776695727 0.833573763143792 0.970312149448968 0.998053972649917 0.0137341383984612 0.182617405712438 0.206043765965278 0.935212041112857 0.525768141455453 0.864432408681871 0.976530692981975 0.998470754035499 0.00386924932940318 0.0586630755575556 0.0675015847173182 0.801051123254369 0.236202597011974 0.640106434725958 0.920673707198455 0.994539141488668 0.0187081591160906 0.234229199532853 0.262152932454272 0.951836175404271 0.602835826680058 0.897222182129713 0.982748326401544 0.998882542617327 0.0242782551211829 0.285310734081914 0.316804818796928 0.96267665328501 0.664543708370633 0.919312896867185 0.986728259954298 0.999143581916095 0.022681005018739 0.271315612032607 0.301917459525673 0.96009036259972 0.648834492166637 0.913990217357601 0.985783994122323 0.999081827000177 0.017646844642572 0.223728945301016 0.250810882178298 0.949034731637331 0.58851054561391 0.891605871123824 0.981710335772193 0.998814136571613 0.0197332879517835 0.24412597225837 0.272809227083876 0.954269347059561 0.615783109861043 0.90213069190215 0.983646687992334 0.998941637774714 0.0125115796862738 0.168936569773477 0.19101807010703 0.929247332959121 0.502173774354645 0.852975797705993 0.974265312864339 0.998319498779644 0.0154938221354566 0.201592397118295 0.226777555516879 0.942241772088448 0.556138930631296 0.878141300090775 0.979177020131416 0.998646615720953 0.010757106837458 0.148546622115191 0.168503351547326 0.918513678709159 0.464020314756154 0.832753774715242 0.970141744082396 0.998042481399534 0.0228950246174476 0.273219879072775 0.303946920077391 0.960456995806227 0.651021161167706 0.914742745793098 0.98591805266812 0.999090601158807 0.0207017779617534 0.253262115437458 0.282617455836025 0.956356577959773 0.627285415047704 0.906364122731974 0.984414981531864 0.99899209688949 0.00742671728637963 0.107178641225344 0.122376505910912 0.885793736968291 0.373317312142875 0.77406827620035 0.957186187848844 0.997157641040205 0.00593048245075193 0.0873544022914228 0.100056231138239 0.860805136875236 0.322021722957241 0.732029235453406 0.946881691392916 0.996437734291028 0.0122127948845928 0.165528423862798 0.1872648289771 0.927621316403955 0.496055631912026 0.84988010444338 0.973644542815935 0.998277936272971 0.00749418057897528 0.108053593947145 0.123358384324509 0.88671218247789 0.375451251397251 0.775657657500456 0.957558005317132 0.997183347054211 0.0143392027259878 0.189235146146651 0.21328891617803 0.937811556675495 0.536656685542028 0.86947548762165 0.9775122262134 0.998536085689146 0.00339353658169851 0.051800949078744 0.0596711094483954 0.779234595824314 0.213278074635395 0.609250014723955 0.910509406544826 0.993775437445505 0.020170249985704 0.248273292730693 0.277265088940269 0.955234743472403 0.621056571392758 0.9040861318984 0.984002311130211 0.99896500315065 0.00799137425505256 0.114452958435808 0.130531511217838 0.893054268448874 0.390749284561672 0.786721431492521 0.960112405471995 0.997359445737138 0.0078416637763626 0.112535049528515 0.128383232205771 0.89121994091926 0.386220724261306 0.7835054187946 0.959375935235341 0.997308763793079 0.0096745654681436 0.135496925672861 0.15401760250916 0.91012495616804 0.437496671517876 0.817292547638804 0.966876276058384 0.997821544187601 0.0047034042088211 0.0704742669073153 0.080939305771001 0.830467008295114 0.27337840603352 0.68392957662601 0.93386290333193 0.99550702545967 0.008457467187038 0.120374902946558 0.137156529510005 0.89839186833171 0.404438066998579 0.796154683102878 0.962244665205663 0.997505773678231 0.00826503154346251 0.117938864121722 0.134432781939313 0.896253468221974 0.398860084329851 0.792361935038352 0.961392333520938 0.997447354493237 0.00770334167458378 0.110756153735261 0.126389494664816 0.889468838851692 0.381977640600478 0.78044752659039 0.958671105129323 0.997260191150394 0.0146126761502963 0.192193786267079 0.216523195940006 0.938920211265145 0.541419843185071 0.871635642777506 0.977929779609958 0.998563841209755 0.014702391927147 0.193160055980387 0.217578837916456 0.93927548603708 0.542961750789215 0.872329066426803 0.978063453798544 0.998572722090008 0.0217844726948336 0.263238223441487 0.293295716834879 0.95847955675427 0.639379672765338 0.910691828531704 0.985194225025358 0.999043199967561 0.00483089407425243 0.0722551098186077 0.0829609920268475 0.834216987716929 0.278748936043822 0.689709816942809 0.935503440764822 0.995625636648173 0.0181479364675245 0.22871938473971 0.256206028501301 0.950396180773222 0.595396873257319 0.894330618744563 0.982215270030129 0.998847429826455 0.0204814979331618 0.251202008640281 0.28040823055693 0.955898405505769 0.624728207688708 0.905433021170299 0.984246516546016 0.998981038943284 0.00195151152583988 0.0304168274235069 0.035158547945798 0.669626716353247 0.134703947732087 0.472389738579334 0.853854289744275 0.989210074045568 0.0227617501090416 0.272035124928091 0.302684416448662 0.960229462539819 0.649662575101982 0.914275647041006 0.985834863438639 0.999085156669908 0.0232956593212843 0.276760170093779 0.307716785802879 0.96112592829464 0.65504464563645 0.916117467659064 0.986162476486398 0.999106593003235 0.0155213260657815 0.201882512567227 0.227093606284785 0.9423397366177 0.556583587434918 0.878333947733806 0.97921372028318 0.998649048381495 0.018658085917585 0.233739678561631 0.261624991152029 0.951710813371123 0.602181736389775 0.896970056268348 0.982701961097449 0.99887948991736 0.0161039311375496 0.207982510477267 0.233732284954243 0.944340710304882 0.565803211560202 0.882278622632664 0.979962272613721 0.998698628811952 0.0205866777373106 0.252186973572263 0.281464667354926 0.956118343059223 0.625953448362927 0.905879852445507 0.984327398125291 0.998986348406147 0.0165402305347875 0.212494587171602 0.238634675516559 0.945751975874535 0.572467150467866 0.885071988099923 0.980488998931376 0.99873347414524 0.00947707622465002 0.13307613158979 0.151323836860401 0.908407005339538 0.432378901918184 0.81416244580188 0.966202836530467 0.997775806641129 0.00310754592625355 0.0476303903173166 0.0549036037692864 0.76366615402204 0.198832983975609 0.588031727808699 0.903046668953987 0.993204539973738 0.0236483275769426 0.279850546029151 0.311004188129608 0.961696750684413 0.658513052984747 0.917292316812251 0.986370878270608 0.999120222189215 0.0229540302140581 0.273743286099181 0.304504528271487 0.9605569234851 0.651619415898775 0.914947966306646 0.985954579554732 0.999092991463924 0.00131806076246849 0.0207356449107882 0.0240055187357801 0.577719842338302 0.095085026563066 0.376687827410874 0.79771588063742 0.984096999049911 0.0153303184486036 0.199863709443835 0.224893734077042 0.941652572431552 0.553477562190807 0.876983573715957 0.978956187085445 0.998631974256326 0.021027864237307 0.256292702858573 0.285864842034082 0.957017973527356 0.631009630220174 0.907710019663854 0.984657986481182 0.999008041362126 0.0012179463742892 0.0191889907476845 0.0222205017309993 0.558314525554558 0.0884938633681564 0.35830551124856 0.784651769023067 0.982810557576327 0.0152793118266187 0.199323012874719 0.224304305673147 0.941466338542522 0.552640960842223 0.876617974143072 0.978886349549687 0.99862734266827 0.0230588539790931 0.274671420074697 0.30549308758556 0.960733234982739 0.652677352210443 0.91531017596861 0.9860190153321 0.999097207712012 0.00177929300227894 0.0278025567275715 0.0321502486667508 0.648838265631988 0.124275249167943 0.449395315176308 0.841921596619439 0.988176043102958 0.00230040245693309 0.0356728481827325 0.0411991206672933 0.70502169185215 0.155098086976852 0.513565670342262 0.873247862337698 0.990834701879475 0.0161910216495585 0.20888697910183 0.234715548078766 0.944628149446889 0.567149479518845 0.882846805389416 0.980069635150027 0.998705734172099 0.00235867353962436 0.0365455056838031 0.0422010501052064 0.710209236552438 0.158412301784085 0.519827028251566 0.875997297700966 0.991059623826577 0.00591760742284919 0.0871802594636869 0.0998595375529634 0.860542968054734 0.321544586882421 0.731600147352318 0.946771619929435 0.996429965411953 0.000676201610162308 0.0107396453489313 0.0124532620435635 0.412255756195537 0.0511184966873565 0.236548070484131 0.669076508230553 0.969443613368541 0.00341445052242968 0.0521045946052015 0.060017968008434 0.780293313714455 0.214314322860727 0.610716676924899 0.91101046928094 0.993813456827965 0.00521795614571127 0.07762298245565 0.0890478708495405 0.844654632221006 0.294586277713416 0.706039599506714 0.9400226052674 0.995950376704059 0.0237455412849072 0.280698166372562 0.311905299554475 0.961851234392064 0.659457331195953 0.91761054849334 0.986427251393277 0.999123907987093 0.013385032001607 0.178753519060445 0.201806591920867 0.93361246345042 0.519256106385926 0.861344409963618 0.97592498806893 0.998430376526669 0.00592152382551456 0.0872332378213315 0.0999193775383779 0.860622819862071 0.32168979472413 0.73173081410316 0.946805150067038 0.996432332158268 0.0100035793900473 0.139502164398893 0.158469951204141 0.912849659934522 0.44582524598676 0.822282058763575 0.96794107839758 0.997893740326583 0.00436747022598133 0.0657510734707131 0.0755717664576717 0.819727236370339 0.258843347809475 0.667622126929297 0.929114084113824 0.995161484938097 0.0226022724689609 0.270612776624012 0.301168114830213 0.959953811881043 0.648023403349788 0.913710111525177 0.985734047833679 0.999078557434795 0.0197665640302561 0.244443282603371 0.273150346796358 0.9543442966365 0.616189691331303 0.90228234304159 0.983674313721822 0.99894345342389 0.00546036591478594 0.0809553625269024 0.0928213673385473 0.850551198737052 0.304161493477715 0.715425012402262 0.942545448886966 0.996130401055123 0.0214261470995963 0.259963767841723 0.289794435869453 0.957799671125403 0.635461902924353 0.909303477631444 0.984944913541899 0.999026858255947 0.0236800848825979 0.280127643603128 0.311298798578822 0.961747350709908 0.658822079947433 0.917396538252929 0.986389344165625 0.999121429573164 0.0240687660774226 0.28350332309567 0.314885799356254 0.962356249266341 0.662561070665556 0.91865169129176 0.98661145654339 0.999135948974858 0.0199848354781048 0.246518595550583 0.275380551319109 0.954830018823406 0.618836113492554 0.90326580021343 0.983853278935617 0.998955213266362 0.0231305388881725 0.27530488459229 0.306167630262705 0.960852924365218 0.653397271825392 0.915556150307177 0.986062748999578 0.999100069058271 0.0170934730577048 0.218148303709595 0.244767716577674 0.947443451974048 0.580636785938997 0.888432294454856 0.981118983445519 0.998775104528674 0.0143289930567919 0.189124302509454 0.21316768755907 0.937769399232869 0.536476996116537 0.869393456818909 0.977496335985833 0.998535028999442 0.0124462791034229 0.168193909917366 0.190200554392014 0.928898147281302 0.500849035958066 0.852310015882691 0.974132119598878 0.998310585243732 0.0233212100488166 0.276984882719573 0.307955930880603 0.961167841254896 0.655298211593125 0.916203676664654 0.986177783929683 0.999107594272031 0.0214751637891796 0.260413268131569 0.290275284091061 0.957893957112892 0.636002676859311 0.909495877714354 0.984979501452776 0.999029125864766 0.0124177203513903 0.167868726409264 0.189842534119959 0.928744362369247 0.500267507689022 0.852016969807446 0.974073439725703 0.998306657556731 0.0169794283263555 0.216988987204479 0.243510995020231 0.947103306944596 0.578977611509748 0.887755476602919 0.980992413391577 0.998766744590881 0.00262914367515473 0.0405767491172709 0.0468258222026387 0.732085695605332 0.173466041946121 0.546906577100849 0.887343578520365 0.991974130136854 0.00913277679804183 0.128825516521721 0.146588922994224 0.905251271789582 0.42323546430908 0.808444335504322 0.964961586699642 0.997691349248257 0.00332351397055382 0.05078297952759 0.0585080222100763 0.775614716016749 0.209788914648679 0.604258426183522 0.908790081220862 0.99364468282573 0.0199123399412073 0.245830475146123 0.274641232260183 0.954669820015595 0.617961071206474 0.902941314376992 0.983794266327821 0.998951335977494 0.0146281358521537 0.192360445017291 0.216705292112936 0.938981723261671 0.541686264053472 0.871755660224549 0.977952928479082 0.998565379308166 0.0215312875079308 0.260927327482836 0.290825111542674 0.958001409276042 0.636619958024644 0.909715197795276 0.985018913909214 0.999031709592761 0.0217825181554416 0.263220434566665 0.293276705304272 0.958475906316307 0.639358523443154 0.910684368153057 0.985192887031244 0.999043112286216 0.00972693178411432 0.136136719494293 0.154729195748656 0.910569844071238 0.438838596173115 0.818105122893523 0.967050411226288 0.997833361126599 0.0123607498762678 0.16721932974003 0.1891274522864 0.928435615361778 0.499103489067409 0.851428949854524 0.973955593468933 0.998298768282297 0.00937339925694736 0.131800228284735 0.149903230884225 0.907478852683863 0.429655575985875 0.812476417404867 0.965838329987247 0.997751025838863 0.00899377310263447 0.127098429238503 0.144663237266511 0.90391538355963 0.419461828790012 0.806035992223352 0.964434495065663 0.997655423339465 0.0034563229964662 0.0527119872423245 0.0607116999010351 0.782382909793142 0.21638097616751 0.613620467904783 0.911997048730631 0.993888202370558 0.00747850125998011 0.107850386309136 0.123130367537248 0.886500033213939 0.374956568527668 0.775290243981454 0.957472162985392 0.997177413904122 0.019621972315148 0.243062718236463 0.271665946512835 0.954016863726574 0.614416926835656 0.901620023100003 0.983553604425214 0.9989355193299 0.00682694402159754 0.0993291841357627 0.113555566308881 0.876929269165278 0.353698226639229 0.758892337495519 0.953572622996735 0.996906838645353 0.00496099626002196 0.074065889539624 0.085015484971599 0.837877478787415 0.284149665521021 0.695395976171281 0.937096161056956 0.995740420237001 0.0242633238402441 0.285182187526421 0.316668369824531 0.962653992675653 0.664403139742541 0.919266116226599 0.986720000666749 0.999143042238627 0.0223301661890477 0.268174121965255 0.298566820228754 0.959474773811221 0.645192153804007 0.912728190280037 0.985558757257128 0.999067080175222 0.0152116789502563 0.198605028107068 0.223521456235536 0.941217588381533 0.551526946971579 0.876129897480415 0.978793040912783 0.99862115352494 0.0202052243119406 0.248603435785546 0.277619546409814 0.955310291058585 0.621472607889386 0.904239346397485 0.984030121111558 0.998966829673689
120801 0.00631602474625235 0.0194637996447376 0.0642131304639775 0.774419247701606 0.373772221967055 0.294055662540451 0.69673706019665 0.999648122108924 0.026723758399466 0.0789769521599199 0.22864717832506 0.936828645929917 0.720540988420166 0.642779141774109 0.908463934409152 0.999918521399506 0.0609921622592822 0.168640581394602 0.412187595779218 0.972285289829404 0.859142149777784 0.809764923756929 0.959146786017785 0.999965555444026 0.0214780104965889 0.0641502075379237 0.191566341888641 0.922209333659907 0.673321848830235 0.589899100347784 0.888064689717471 0.999898076897457 0.0314654049598907 0.0921125214652684 0.259658100373844 0.94608220477435 0.753128165419802 0.680412119318524 0.921524404650257 0.999931135996597 0.0551920812727959 0.154285610580888 0.386745543901061 0.969278887057359 0.845808737981043 0.792884300231255 0.954781444079647 0.999961700731225 0.0580675541322027 0.161441629277002 0.39958913890899 0.970842098624845 0.852699831679256 0.801585823038705 0.957049654673102 0.999963708006501 0.0151593810880035 0.0458662499287109 0.142496100835816 0.89263122563208 0.591072633192013 0.502175393539458 0.847648645506053 0.999854667841836 0.034819429938407 0.101255325207889 0.280296678747184 0.95118285610565 0.772085015092951 0.702748867829034 0.928773333800662 0.999937984486678 0.0602438956768398 0.16680626075224 0.409007471641986 0.971928987254237 0.8575443890192 0.807732416081787 0.958628760959269 0.999965099848429 0.0528087603141893 0.148294838590098 0.37573877710123 0.967858581177715 0.839624617224858 0.785116816803563 0.95272358022962 0.999959871342116 0.0535246532816196 0.150100044138846 0.379080375247535 0.96829805262411 0.841530359003071 0.787506349920558 0.95336002112312 0.999960437964874 0.0457488159983719 0.130224520764863 0.341051510355749 0.962816702354376 0.818244765652288 0.758559994491841 0.945441374762347 0.999953333745629 0.0135714980075578 0.0411964928914721 0.12932166098603 0.88138853720353 0.563687830488268 0.474133838590341 0.832579220935776 0.999837404857186 0.0598293571153628 0.165787823975848 0.407233035249705 0.971727875160732 0.856644651746827 0.806589027573452 0.958336445370108 0.999964842543866 0.0249856360821974 0.0740990093557676 0.21669998848973 0.932617719513661 0.706430521749222 0.626776081960631 0.902558911269309 0.999912698229785 0.0544144170774789 0.152336828719846 0.38319094543379 0.968828673543421 0.843840603455138 0.790408024738167 0.954128827196909 0.999961121425 0.0616411516264062 0.170227358042614 0.414922254250631 0.972587519190949 0.860501183233498 0.811495833855127 0.959586335632926 0.999965941636156 0.00919284618691132 0.0281594603775607 0.0910447144947213 0.833643125586994 0.465596273386061 0.378120731954312 0.770306515188888 0.99975891244807 0.018289760061761 0.0549835183747808 0.167450391410595 0.909604018977891 0.636292125478035 0.5497367325796 0.870702255756561 0.999879921978582 0.0440529233527927 0.125810003200775 0.332219937124734 0.961374582172931 0.812288716634284 0.751242702017771 0.943365007861127 0.999951451211862 0.0529510866873565 0.148654123578895 0.376405576562576 0.967946866680529 0.840006907628054 0.785595859747195 0.952851413115979 0.999959985212317 0.0262162582020498 0.0775562061587886 0.225192274614472 0.935653032866109 0.716558092921346 0.638244393275742 0.906812963771223 0.999916900944944 0.0237163967275907 0.0705153083601901 0.207767162960486 0.929181112377443 0.695227843388626 0.61419382010549 0.897757323261121 0.999907906780875 0.0144282714879572 0.0437199465505658 0.136474793723263 0.887727121169789 0.578892656836268 0.489633877259064 0.841055793077 0.999847191354838 0.0546297173244529 0.152876935982495 0.384178585332085 0.968954558381718 0.844390177263983 0.791099091920138 0.954311277518335 0.999961283459785 0.0194292710732314 0.0582734655694443 0.17621498230553 0.914542938171273 0.65042493760114 0.564933188172751 0.877480341233939 0.999887094852287 0.00896755906609098 0.0274822550555237 0.0889936721250783 0.830141530865971 0.459371740891445 0.372251044338001 0.765846223745214 0.999752801052404 0.0191854165927677 0.0575707057197485 0.174353219112847 0.913531005007092 0.647490973854966 0.561765143300557 0.876088997023563 0.999885631514283 0.0551979246149598 0.154300231859161 0.386772119980767 0.969282223489045 0.845823350815951 0.792902700660811 0.954786281545398 0.999961705022328 0.0230251191131618 0.0685557388666332 0.202825756748362 0.927161912570679 0.688772406482597 0.606992254167239 0.894943463663131 0.999905074990905 0.0249964998112214 0.0741296039670307 0.216775676553249 0.932645731965507 0.706522975790862 0.626880372004573 0.902598114807132 0.999912737140916 0.021815425213953 0.065113384683896 0.194045924961951 0.923344660966661 0.676816637060367 0.593747875502435 0.889638710742552 0.99989968776124 0.00232137497893567 0.00721404278346896 0.0245036972518552 0.556875979390913 0.179312853090078 0.132307384424937 0.456824186314701 0.999039343063928 0.0460426624573221 0.130986478621878 0.34256119751084 0.963056197579061 0.819240619783368 0.759786863901197 0.945786481823777 0.999953645835833 0.0209141634458715 0.062537712576501 0.187392398238824 0.920237013496196 0.667315623685635 0.583308285774726 0.885334300102541 0.999895269025015 0.0507551447120643 0.143088927811834 0.365979349388495 0.966531545835857 0.833911683621608 0.777975639122071 0.950803423278096 0.999958157235329 0.0571943235108307 0.15927670931367 0.395737794644338 0.970383475523108 0.850668784499737 0.799016110709824 0.956383837243061 0.999963119771206 0.0208760517311346 0.0624285869707315 0.187108890667677 0.92010016946039 0.666901925388053 0.582855424625629 0.885145049475266 0.999895073762476 0.0485691054507888 0.137502107419078 0.355298247217393 0.965000166991597 0.827395819698193 0.769870916740492 0.948590668267229 0.999956173330024 0.0353379529756888 0.102657968021777 0.283397434213694 0.951889298751699 0.774769515670334 0.705939000835766 0.929780128626152 0.999938927226637 0.0593070256619402 0.164502295105272 0.404984211428391 0.971470586021474 0.855495796984467 0.805130278421982 0.957962560229992 0.999964513210768 0.0450129096289038 0.12831247271456 0.337244196151746 0.96220373448667 0.815704713307927 0.755435144417352 0.944558467616211 0.999952534270243 0.0492170576645813 0.139162962694454 0.358496359314744 0.96546774472667 0.829376677086827 0.77233029119375 0.949265942129182 0.999956779744814 0.0441644754003954 0.126101273314519 0.332807151555297 0.961472707421984 0.812691792572573 0.75173679906906 0.943506196653062 0.999951579482716 0.0597019447506393 0.165474478119264 0.406685818436807 0.971665517236167 0.856365982066662 0.80623506348549 0.958245820026666 0.999964762740988 0.0477842817350746 0.135484862530379 0.351387542566719 0.964417472586172 0.824937817148904 0.766824583978146 0.947749572665571 0.999955416795212 0.0292717422866232 0.0860664659379411 0.245589580728941 0.942151602953081 0.739011603526177 0.663992628158533 0.915962564814259 0.999925807972515 0.0159356695404152 0.0481381296156633 0.148807835925144 0.897397176409696 0.603275122931752 0.514853275309499 0.854084915137347 0.999861855519318 0.0405457530417132 0.116587762836025 0.313289652840449 0.958026252310079 0.79872234072111 0.734705324006506 0.93855525979948 0.999947058496765 0.00959271180702819 0.0293598792407767 0.0946647631430776 0.839518758999335 0.476305008120871 0.388279332609238 0.777822968689594 0.99976905291636 0.0303676115360423 0.0890934549667951 0.252675920431718 0.944182077337336 0.746251912328119 0.672391509778136 0.918833079975019 0.999928565860661 0.0406723859568415 0.116922948824327 0.313989351748868 0.958156760269913 0.799244373586846 0.735338374643708 0.938742437388309 0.999947230286035 0.0616064274496899 0.170142555467046 0.41477648541456 0.972571504931469 0.860429085338377 0.811403959341095 0.959563041919821 0.999965921178967 0.039468763900342 0.113730347913744 0.307288245991266 0.956883977604076 0.794176167773073 0.729203448261027 0.936917991621628 0.99994555290874 0.0576628479313216 0.160439167753031 0.397809435496264 0.970631219042868 0.851764970701245 0.800402495021452 0.956743468073618 0.999963437598861 0.0460791875615333 0.131081129447433 0.342748433146128 0.963085761651164 0.819363684980825 0.759938545509219 0.945829088529409 0.999953684350516 0.0496010676075726 0.140145320291701 0.360378831037645 0.965739297917593 0.830530566210438 0.773764737344676 0.949658259025862 0.999957131660619 0.0556434125671467 0.155413981729704 0.388792444225562 0.969534591585979 0.846929840592013 0.794296622810861 0.955152233599327 0.999962029516348 0.00807077677678851 0.024780245082556 0.080746088926233 0.814627309398302 0.433118136955136 0.347773581351914 0.746254530914757 0.999725092679343 0.00470417758127954 0.0145457609314611 0.0485478325605204 0.718528740534097 0.307394758596676 0.236488763575781 0.630776173303604 0.999526845147031 0.0443248497262633 0.126519800825418 0.333649800451846 0.961612947840062 0.813268419767147 0.752443915436237 0.943708006734689 0.999951762761789 0.0318752272799459 0.0932362044156716 0.262235315590545 0.9467598449314 0.755604408112272 0.683311037226594 0.922485400031021 0.999932050088654 0.0026163876151949 0.0081257773249509 0.0275399399450806 0.586235237588209 0.197644906996794 0.14669280562648 0.486702190999862 0.99914782212934 0.0615447240400107 0.16999183755358 0.414517307645667 0.972543004981051 0.860300799545879 0.811240497831943 0.959521587910729 0.999965884770445 0.0156332983557782 0.047254074209729 0.146359256995727 0.895591103085585 0.59860747741055 0.509990308318389 0.851642475716855 0.99985914071423 0.012376143144429 0.0376608704330724 0.119162814256039 0.871269824818709 0.540593057024637 0.450916254198597 0.819150976796753 0.999821487317167 0.0262935851078187 0.0777728699538168 0.225720456093712 0.935834896399565 0.71717200431914 0.638942457411044 0.907068241994389 0.999917151889866 0.0476049386063285 0.135023037081589 0.350488136124557 0.964281723125012 0.824366851151223 0.766117817879195 0.94755369222984 0.999955240415256 0.0609946347017599 0.168646633853418 0.412198055257665 0.972286453070992 0.859147373908886 0.809771573708284 0.959148477538867 0.99996555693089 0.0504187566275801 0.142232276398498 0.364355674174127 0.966304235199834 0.832939333496959 0.776763479961902 0.950474764152886 0.999957863150723 0.0249648380303206 0.0740404338032215 0.216555051464858 0.932564027801288 0.70625336637875 0.626576267783046 0.902483772440743 0.999912623641952 0.0522264377316485 0.146822802882314 0.372997782601297 0.96749252459816 0.838042497650595 0.783135859592714 0.952193666192715 0.999959398982722 0.061450402408681 0.169761378248597 0.414120742959669 0.972499331751485 0.860104274449255 0.810990119133096 0.959458066160219 0.99996582897401 0.0495859971188747 0.140106794940848 0.360305133051079 0.965728717233464 0.830485558615285 0.77370876156416 0.949642971016719 0.999957117952421 0.0319693059111378 0.0934938981677234 0.262824716112155 0.946913086249782 0.756166150311419 0.683969446712194 0.92270280616885 0.999932256619974 0.0388855501389354 0.112177955817521 0.304000075922264 0.956240203192618 0.791631992542449 0.726133101776246 0.935996041243985 0.999944702791761 0.0332554006076355 0.0970070394691577 0.270799903692553 0.948925611239303 0.763604630041004 0.69271536728815 0.925560991630652 0.999934962822226 0.00822877343994797 0.0252570237184153 0.0822088938566827 0.817560889733075 0.437923463458193 0.352220354353748 0.749937989359768 0.999730412553186 0.0234423550801264 0.0697391360614934 0.205814763414452 0.928393847839624 0.692699944056305 0.611369510580048 0.896659584144001 0.999906804159234 0.0422143088162342 0.1209910123655 0.322410594363861 0.959685699923992 0.805400615842303 0.742823735922436 0.940937042047231 0.999949239372894 0.028977278315214 0.0852508415770511 0.243665256765131 0.941581404410057 0.736998044174402 0.661665265599122 0.915157472796708 0.999925031365014 0.0386705631109573 0.111604809524534 0.30278110145253 0.955998217865863 0.790679003519789 0.724984617673241 0.935649642151481 0.999944382949606 0.0426236095857852 0.122066770807162 0.32461585704985 0.960073749944717 0.806975053839485 0.744744004122274 0.941494557614439 0.999949748269021 0.0092300718704182 0.028271298335664 0.0913828225765465 0.834208015181177 0.466611290079837 0.379080322110219 0.771027401790707 0.999759893560915 0.00489347017747012 0.0151250533958913 0.0504120020943908 0.726476045072751 0.315898254375508 0.243721004632277 0.639959643212346 0.999545226194168 0.061531701730658 0.169960024551775 0.414462584016248 0.9725369830659 0.860273697250964 0.811205966330576 0.959512829006962 0.99996587707721 0.0188723858713977 0.0566675626569178 0.17195231094772 0.912197107865163 0.643653937519266 0.557632497041035 0.874257010664275 0.99988369763617 0.025193917364333 0.0746853411517224 0.218148842321317 0.933150859300002 0.708193334828725 0.628765847660739 0.903305222843947 0.999913438395532 0.0609726545061749 0.168592825076124 0.412105058600014 0.97227610855673 0.859100918369419 0.809712440069692 0.959133435190126 0.999965543708338 0.0445598049171712 0.127132491248416 0.33488098879657 0.961816656047188 0.814107166459161 0.753473051504564 0.94400119773987 0.999952028891321 0.0355214857403975 0.103153749526829 0.28448935635776 0.952134649478663 0.775705290190962 0.707052619384531 0.930129953714216 0.999939254317605 0.0154627190016392 0.0467548593059769 0.144972360555802 0.894544400982113 0.595926791840281 0.507205008881892 0.850228867335773 0.999857562349727 0.0236131378640369 0.0702229476959702 0.207032498543368 0.928886460388965 0.694280063202286 0.61313426777236 0.897346372333381 0.999907494317757 0.0509404120279867 0.143560261083734 0.366870547701611 0.966655501245462 0.834442682614716 0.778637999472688 0.950982675931768 0.99995831754524 0.00910610565432796 0.0278987965625269 0.0902560017186743 0.832311975082587 0.463216400989615 0.375873499223983 0.768609231105141 0.999756595217066 0.0139029851422021 0.0421738790141125 0.132101754028894 0.883922696751869 0.569695878724403 0.480237982133694 0.835962119405282 0.99984133430623 0.0443312448782865 0.126536484798569 0.333683363990242 0.961618519931492 0.813291343987526 0.752472034096289 0.94371602570507 0.999951770042807 0.0547692264446735 0.153226675681719 0.384817103413328 0.969035617453955 0.844744359157162 0.791544624818939 0.954428771760458 0.999961387774078 0.00590676302774263 0.0182182163453681 0.060279871386221 0.76242691823859 0.358134213986778 0.280260233004425 0.682309137147005 0.999623595824015 0.0571379762529611 0.159136766902467 0.395487826713776 0.970353415467868 0.850535932220691 0.798848171836639 0.956340207202875 0.999963081196439 0.0501909446913831 0.141651498806042 0.363251999275417 0.966148624937187 0.832274734168709 0.775935519012573 0.950249815537718 0.999957661749247 0.0292187836616099 0.0859198487072541 0.245244132318168 0.942049851150774 0.738651657178279 0.663576318410454 0.915818863986415 0.999925669455906 0.0431376327643148 0.123415343382595 0.327367742959842 0.960551084274204 0.808918452338126 0.747117609985122 0.942180636608734 0.99995037369102
120821 0.00192744481842809 0.0646178802208876 0.156271668624576 0.809419685320111 0.462374044278938 0.556036422113364 0.698572722189007 0.968540371829589 0.00787926435997906 0.221241957905805 0.432363619984658 0.945846841775672 0.779581912569009 0.837414041481723 0.905040654870244 0.992163577704387 0.0111408942416843 0.287253123902803 0.519357025321509 0.961206824762654 0.833815361073794 0.879615351754811 0.931132160250638 0.994463200725923 0.00907932711154159 0.246852965150018 0.467735339447798 0.95272029485999 0.803167076174746 0.855954456844858 0.916636992652186 0.993200486411428 0.00226742856306629 0.0751829070543834 0.178955123114236 0.833277469479961 0.50300071723834 0.595773012092059 0.731707373853502 0.973139665986074 0.00812975160871761 0.226725313038817 0.44012229225272 0.947440222016533 0.784955148265584 0.841663812299579 0.907717555594765 0.992405096334555 0.0102064729587582 0.26947114058667 0.497230511931763 0.957766909284362 0.821180739239974 0.869919570151007 0.9252328650821 0.993953685058668 0.00305866256598222 0.0988964018660807 0.227353070620161 0.870924798956554 0.577404526476568 0.665523621165846 0.786411192937081 0.979964324080647 0.00687233273588385 0.19842158510562 0.398921845285049 0.938342434046871 0.755004944724611 0.817778185736782 0.892523982595344 0.991016665787625 0.0126309976369943 0.313948636008181 0.550949120282012 0.965676038416235 0.850680966155436 0.89243248238684 0.938845723159481 0.99512052367648 0.012640918622402 0.314119932636353 0.551145844929482 0.965702385793987 0.850781944936194 0.892508793947738 0.938891362447968 0.995124383320663 0.00706470319454756 0.202880463425168 0.4056064413118 0.939931426832626 0.760110860369819 0.821884484335468 0.89516184724285 0.99126082036851 0.0127374103129344 0.315781694484417 0.553050444344719 0.965956573864551 0.851757093499711 0.89324547145527 0.939331770513294 0.995161610216102 0.00371430664685114 0.117670706990196 0.263385517915396 0.891294508008239 0.62410290838562 0.70741867557401 0.817320677403163 0.983453143220225 0.0066905852228902 0.194164473152237 0.392469228918576 0.936762586420619 0.749979137911422 0.813722391424194 0.8899078731858 0.99077321504521 0.00186593812787913 0.0626814964790254 0.152035145002092 0.80435689621815 0.45430739744887 0.548001309894359 0.691686910903908 0.967535100441425 0.0130598046303283 0.32127829395276 0.559301050894296 0.966779533864202 0.854926080844911 0.895636231440512 0.940758881223102 0.995282020901611 0.0101047586363884 0.267483917568328 0.494701078078609 0.957355723814141 0.819690089749376 0.86877028319666 0.924529884629277 0.993892570910068 0.00545107280879033 0.16392489840743 0.344550478631718 0.923395213503291 0.709377990770883 0.780442205236826 0.86803146216562 0.98868491617625 0.00467827774043532 0.143936887218336 0.310723336407983 0.911793962958068 0.676712808574425 0.752983106420746 0.849413096950421 0.986830306840572 0.00608192466592527 0.179584248282137 0.369832045489353 0.930832036149935 0.731551456369316 0.798732056389159 0.880145391061797 0.989853039492733 0.00738565274027704 0.210213974791505 0.41643954729841 0.942408926696516 0.768175744062115 0.82834159387455 0.899287997977734 0.991640093149169 0.0127625681463095 0.316213688605896 0.553544429019681 0.966022237188968 0.852009279357198 0.893435908832787 0.939445568721725 0.995171224150269 0.0130223970018556 0.320644870057522 0.558584562183857 0.966686064435555 0.854565242255473 0.895364257111208 0.940596698305237 0.995268353856881 0.0096035508634836 0.257537771837708 0.481863902381093 0.955208113553261 0.811971162940074 0.862800762912775 0.920865778301539 0.993572641048731 0.00876812593960434 0.240368809390645 0.458985063661479 0.951109645881817 0.797544334466724 0.851560951894251 0.91390819394577 0.992958659533244 0.00258511169691727 0.0848478020479756 0.199088352601524 0.850747582410748 0.535799583260621 0.626989668588452 0.75671317226725 0.976369844036219 0.00357781711451149 0.113825090111116 0.256160325229996 0.887599919671876 0.615247348368147 0.699581095670824 0.811643246122034 0.982830425226695 0.0032162366417739 0.103478805047769 0.236326547806141 0.876484535818985 0.589650308944681 0.676645907755422 0.794753343478934 0.980930173139279 0.0112706788824822 0.289657257195364 0.522280269033145 0.961641242165788 0.835432103533209 0.880850195394828 0.931879494734083 0.994527323795653 0.0131381283890573 0.32260088774219 0.560793895057436 0.966973573079463 0.855675919519274 0.896201200229753 0.941095645640816 0.995310385963197 0.00166429660232741 0.0562784098181128 0.137846706015771 0.785698226027238 0.426084342985522 0.519498862751734 0.666734901586626 0.963737291616074 0.0107386501361089 0.27970157883334 0.510070392125261 0.959796432107069 0.828599319688025 0.875622404697652 0.928709447627316 0.994254673868223 0.00347958582755745 0.111037255148404 0.250873284598583 0.884782302780874 0.608612947610017 0.693676864393667 0.807334868116917 0.982352559576691 0.00836297222293862 0.231764163795548 0.447161256520637 0.948842386673965 0.789729991285585 0.845427451179748 0.910078846675285 0.99261705707126 0.00287978735109141 0.0936392239576805 0.21691108767208 0.863976716028528 0.562591687675057 0.651937620229531 0.77608341157415 0.978742545210342 0.0117342790546406 0.298119151319826 0.532444088722858 0.963117470575357 0.840962182685098 0.88506403295445 0.93442299120387 0.994744854826561 0.0122931106729232 0.308065221319796 0.544147036510325 0.964754222395642 0.847159605019293 0.889768151501624 0.937250165448749 0.994985372426253 0.00236259063319828 0.0780987294659143 0.185090076737052 0.838923953995307 0.513299547401623 0.605656562597383 0.739719300041097 0.974196043195901 0.0122444200750984 0.307209409114024 0.543150200931943 0.964617342090348 0.846638632235357 0.889373448841525 0.937013444217869 0.994965284948182 0.0100366460730356 0.266147356827885 0.492993271264474 0.957075918141611 0.818678085953708 0.867989382189591 0.924051782473811 0.993850957905645 0.0107782560881331 0.280451942561774 0.511000333963676 0.959939786004838 0.829127198974265 0.876027130254824 0.928955443477573 0.994275892750985 0.00570241711341603 0.170232612025391 0.354858574974086 0.926540819890771 0.718633922203223 0.788110876040649 0.87313812601866 0.989180957019088 0.00789093800615605 0.221499168001913 0.432729889254905 0.945923224130975 0.779838222311943 0.837617109693065 0.905168823182612 0.992175171337541 0.0104424303238351 0.274041400485195 0.503003857743301 0.958691222065718 0.824546761064572 0.872510585647034 0.926814808863058 0.994090900885195 0.0101411559787921 0.268196217311055 0.495609067084388 0.957503768974499 0.820226313776861 0.869183841562777 0.924782935476946 0.993914579918151 0.00522624541734568 0.158203595921668 0.335051347389299 0.920345632799529 0.700571272681408 0.773100146002615 0.863104637312807 0.988201260323385 0.00472703864361639 0.145225336362193 0.312958967192707 0.912628241975191 0.678987746449532 0.75491571645035 0.850740808011555 0.986965015812453 0.00232672148694631 0.0770017738476876 0.18278830671587 0.836841008873222 0.509467926692163 0.601988248250176 0.736756041225887 0.97380774672386 0.00398653849860354 0.125245149883039 0.277390783916566 0.897985335168738 0.640608096158376 0.721895728239634 0.827684338700373 0.984569803583477 0.00268883529956418 0.087961106228636 0.205452399515984 0.855686978377575 0.545594782626744 0.636167281477735 0.763900925805609 0.977262975889976 0.00467095331955777 0.143743023364618 0.310386281717 0.911667273943511 0.67636831903583 0.752690187656877 0.849211628328155 0.986809832335758 0.00454609139023822 0.140425042419104 0.304590036035921 0.909450477125132 0.670381471036398 0.747588321546042 0.845692738629784 0.986450785635426 0.00719691552559846 0.205917296275136 0.410116539392222 0.940977184403643 0.763499488762763 0.824601866207837 0.89690152467795 0.991421120338382 0.00972672578148575 0.260006108825372 0.485077574627906 0.955755498302808 0.813928010474644 0.864317014588299 0.921798488793395 0.993654301994766 0.0104100101655817 0.273416717279342 0.502218317429371 0.958566602121613 0.824091710301557 0.872160645698304 0.926601386920333 0.994072414065384 0.00340362974132985 0.108869922645098 0.246734064995622 0.882505263281491 0.603324943253009 0.688950773605932 0.803866532298081 0.98196448823177 0.00311948173423769 0.100670449002921 0.23084112046221 0.873128788570124 0.582216215634169 0.669905571673744 0.789709829429936 0.980348449360802 0.000391694189858019 0.0138234280951756 0.0362203628775642 0.462877746762529 0.148578294944835 0.202633526387262 0.319842412646771 0.862009147472761 0.00106369815462609 0.0366934808861105 0.0926631261948931 0.700763300189485 0.321672238231666 0.408488514233908 0.560995180431168 0.944369006943882 0.0082512336129587 0.229357918230906 0.443810616248377 0.9481799678017 0.78746877387704 0.84364661249349 0.908962653007889 0.992516988175718 0.000179747771031908 0.00639000706077558 0.0169502020578554 0.283350633673617 0.074128573826112 0.104419642412669 0.177462475715797 0.741338996324344 0.00461380956946628 0.142227612360497 0.307745454825822 0.910666298801526 0.673655434930817 0.750380966374108 0.847621207481427 0.986647892049563 0.0036722558834663 0.116489369335782 0.261174319169554 0.890182296219638 0.621418120781779 0.705047726786558 0.815608187480832 0.983266142341192 0.00941027449761741 0.253632540898519 0.476741260745827 0.954321648715147 0.808817303902869 0.860352851577309 0.91935703302804 0.993440224678166 0.00418275266623478 0.130626879581581 0.287163975745267 0.90232070849481 0.651638153321498 0.731476735010265 0.834456564912076 0.985285842565477 0.00363767661977763 0.115515631679335 0.259346171586116 0.889250575095492 0.619181628963663 0.70306921219912 0.814175837088628 0.983109182969389 0.000238624257891981 0.00846583351227815 0.022379295172691 0.344228413236213 0.0960817231928585 0.134044732508921 0.222658517357998 0.791886444393544 0.00171517263523245 0.0579019609098114 0.14147063426026 0.790733051906175 0.433476002091771 0.527022931053275 0.67340287093896 0.964776770983046 0.00893708762562067 0.243902561739281 0.46377058675493 0.951997365646246 0.800635924991278 0.853978706181987 0.915411318801616 0.993092030653962 0.01009081586715 0.267210702571203 0.49435240489711 0.957298741280323 0.819483839960505 0.868611175522984 0.924432501496463 0.993884098095593 0.0013845982531171 0.0472548168720131 0.117371163306949 0.753044270606289 0.381752161869358 0.473465540762921 0.624614598720847 0.956717351475703 0.0121244289861645 0.305091679290187 0.54067535469754 0.964275496648606 0.84533970312799 0.888388756329602 0.936422484467256 0.99491509703643 0.0115330790294467 0.294470650573097 0.52808549069005 0.962490818728287 0.83860784713889 0.883271944584268 0.933342548605309 0.994652583839987 0.00824251764887276 0.2291696124607 0.443547579282812 0.948127581428024 0.787290367011641 0.843505991764738 0.908874430915031 0.99250906927692 0.0064645311318859 0.188808255963922 0.384251077078637 0.934681794415464 0.743435633348797 0.808421010222435 0.886472197439918 0.990451497756624 0.0122442386239716 0.30720621602981 0.54314647813971 0.964616830027011 0.846636684224162 0.889371972723085 0.937012558752326 0.99496520979261 0.00118456175797382 0.0406978694025081 0.1021279662295 0.722856938737158 0.345618433713633 0.434755375264275 0.587331343347055 0.949765770113316 0.00509091219469752 0.154723056157325 0.329201633961897 0.918390746111534 0.695010065725939 0.768440755552876 0.859958694477392 0.987889781438872 0.00118460901371379 0.0406994287324251 0.102131628656618 0.722864939943305 0.345627466746573 0.434765190155584 0.587341023586699 0.949767675624149 0.00430289069790463 0.133890476001248 0.293020338350889 0.904798672592425 0.658065627569022 0.737025611433968 0.838347703470902 0.985692489403752 0.00348822020128876 0.111282982254747 0.251340975942835 0.885035594317411 0.609205205438751 0.694205076479791 0.807721417934933 0.982395623033951 0.0129894798401151 0.320086544381131 0.557952197170826 0.966603384985981 0.854246254055046 0.895123772950569 0.940453258025628 0.995256262626361 0.006826888215094 0.197361205275803 0.397321085323454 0.937954799976166 0.753767151269885 0.816780578882144 0.891881483725324 0.990956997163819 0.00144092410749753 0.0490854352970352 0.121571441938029 0.760394937521687 0.391220027961302 0.483429416279303 0.633929685146714 0.958341038555231 0.00520900752637171 0.157761808072251 0.33431183630243 0.92010182347616 0.699874135518829 0.772517040539286 0.862711757892982 0.988162474876227 0.00631002214658705 0.185107528649358 0.3785070417107 0.933179555729019 0.738764290806281 0.804621923377552 0.883998802945871 0.990218471017085 0.00856471268262902 0.236072074081625 0.453111448514952 0.94999679616406 0.793694213762153 0.848542993772531 0.912026882686148 0.992791163531905 0.0040828935959985 0.127895997338303 0.282222897873028 0.900161161873579 0.646110040644614 0.726684176376017 0.831077525068008 0.984929899503359 0.0121240560188664 0.305085077388519 0.540667621293795 0.964274423926027 0.845335631870328 0.88838566866538 0.93642063052971 0.994914939497027 0.0125597171105193 0.312715481297228 0.5495307191193 0.965485556066171 0.849951473616029 0.891881040653599 0.93851582492817 0.995092614419777 0.00937295906208236 0.252874007229204 0.475740788939487 0.954146485281212 0.808196315594323 0.859870256403816 0.919059162220839 0.993414034573651 0.00668946594808885 0.194138120886631 0.392429069244719 0.936752608047553 0.749947553857788 0.813696859472099 0.889891370524575 0.990771675172904 0.00536446320016263 0.161729824945657 0.340922964117243 0.922248334930794 0.706046982166832 0.77767042944151 0.866175837562637 0.9885033438863 0.00860890633153395 0.237009562174747 0.45439816512505 0.950242821557703 0.794542956941658 0.849208958828087 0.912442508963805 0.992828221942922 0.000908995861057729 0.0315203590585533 0.080256694711866 0.666770399996986 0.288348457027506 0.37109116284466 0.521956038348941 0.935502373451711 0.00542438164440439 0.163249611118811 0.343436755723743 0.923045373003145 0.708359461933875 0.77959534989923 0.867465074831837 0.98862957065257 0.00912194872624597 0.247732729870016 0.46891219332235 0.952932736863917 0.803913198931057 0.856536223657605 0.916997442528727 0.993232330738581 0.0119783436534896 0.302496570513663 0.5376267004247 0.963850404158141 0.843728726371049 0.887166335896672 0.935688068275248 0.994852644651531 0.00126315652148218 0.0432845291391062 0.108178690477049 0.735555980074384 0.360306137783568 0.450622586125921 0.602828296142569 0.952747227722928 0.0130426077944199 0.320987240481554 0.55897195284537 0.966736628936791 0.854760417272802 0.895511374084268 0.940684431946226 0.995275747649959 0.0110169015470425 0.284941626369922 0.516531354927502 0.96078261302954 0.832241224841168 0.878411781425078 0.930402887942473 0.9944005361158 0.00624091032244477 0.183441618085519 0.375903490795124 0.932485163593304 0.73661977417284 0.802873781767766 0.88285748517759 0.990110540580396 0.00764729097204951 0.21609658943538 0.424987759937841 0.944283362419204 0.774363264676706 0.833271796864452 0.902420585871739 0.991925913874401
120841 0.00323921245723957 0.039049992311215 0.115553007860504 0.841820752880334 0.404835988018135 0.364185171742383 0.876006499099322 0.991759471353143 0.00837429008986103 0.0955153342729923 0.25346210468388 0.932569069902223 0.638681523921041 0.598148453507319 0.948345693287948 0.996812790689464 0.01800163920909 0.186483120429721 0.424291813047082 0.967763612763208 0.793261588634333 0.763652351563729 0.975522003813079 0.998529189638503 0.00650908919605595 0.0757233751479948 0.208485614127378 0.914744600181976 0.578300389455336 0.535915607417766 0.934398200542296 0.995895552787529 0.00697079719432259 0.0806958698515765 0.220100103232386 0.919973596192562 0.59502909963562 0.553026145985922 0.938502815126936 0.996168141818126 0.0138759440287784 0.149627629561597 0.361311103500467 0.958409100930648 0.746531850054201 0.712654250977377 0.968345219224006 0.998084714042931 0.00828750651852458 0.0946116603924902 0.251479571674367 0.931905484421837 0.636253871732924 0.59562089379071 0.947828679363919 0.996779242010192 0.00456044166508987 0.0541839140984615 0.155536961638192 0.882389358666231 0.489516697835409 0.446745440363649 0.908757708874947 0.994140601871178 0.0132717533811845 0.143975502877779 0.350962905610163 0.95657243439806 0.737897422882956 0.70332440220038 0.96693219543552 0.997996471752431 0.0195911393266549 0.199920480797819 0.445481379431634 0.970348038186149 0.807046689345853 0.77886138327986 0.977498892632461 0.998650545381218 0.0130035030160043 0.14144414490099 0.346264399885831 0.955704730359087 0.733876031036058 0.698988948686375 0.966264184391078 0.997954670558787 0.0133041789969746 0.144280570865642 0.351526452584787 0.956675054520196 0.738375448456445 0.70384017504301 0.967011179494726 0.998001410640883 0.0203372086083397 0.206090283227833 0.454920515456423 0.971425851829799 0.812915882892251 0.785359894847579 0.978322587880721 0.998700973683247 0.0215540616159808 0.215971250163519 0.469673794345712 0.973028104718929 0.821775655522152 0.79519586889255 0.979546259171986 0.99877574212364 0.00180176431162107 0.0220728968571876 0.0676577431239204 0.74721871210172 0.274211298741533 0.241357782422042 0.796917588014957 0.985261023502881 0.00397701035956405 0.0475552866519452 0.138322565535433 0.867355792535401 0.455266334080397 0.413066165242932 0.896700091259883 0.99328288476596 0.0202530887886263 0.205398930392564 0.453871641413167 0.971308183173738 0.81227161179742 0.784645867218094 0.978232683665097 0.998695473445222 0.00987603609641234 0.110896328754071 0.286228679350003 0.94231268742099 0.67614390216733 0.637427648646839 0.955917385228382 0.997300209779716 0.00550132501276232 0.0646974107148425 0.181933494743836 0.900587460770149 0.53657848070363 0.493671804812764 0.923230757797884 0.995142426798846 0.00739927272156966 0.0852669062966604 0.2305870418875 0.9242869500612 0.609420934024569 0.567826522380565 0.941880553695973 0.996390787408192 0.01141962444548 0.126216299862374 0.317130747317745 0.94979264626956 0.70742052352587 0.67062187065167 0.961704996016884 0.997667920359952 0.00977567441953391 0.1098833140229 0.284125862398925 0.941749377684805 0.673880994182084 0.6350402357578 0.95548064735973 0.997272292353232 0.00564907545593796 0.0663289689927221 0.185933809709198 0.902948217407739 0.543198850467606 0.50033434179214 0.925098523728128 0.995269574141875 0.00162701409915644 0.0199714181865473 0.061489184458109 0.727433184777425 0.254348137716824 0.2231427718098 0.779876099666408 0.983700968095198 0.00509113911286112 0.0601404004509384 0.170625292312364 0.893392227289396 0.517162265346558 0.474219413578297 0.917524302957946 0.994750959692827 0.0157214936557134 0.166480456838892 0.391042380556419 0.963177857663865 0.769758041381928 0.737894848078652 0.972007988090271 0.998312328806951 0.00431395510064906 0.051393810980766 0.148346438229412 0.876472548007787 0.475581621885293 0.432995183756757 0.904023161408703 0.993806362568622 0.00402887392800078 0.0481479760599018 0.139880362391839 0.868845291121962 0.458494289304488 0.416223532721537 0.897898863601561 0.993369123586904 0.00107488314363108 0.0132768577447126 0.0414664259461213 0.637966945803966 0.183825342931452 0.159422371098431 0.700537158697217 0.975520349102531 0.00676586157450789 0.0784948069294463 0.214985863434853 0.917733420041025 0.587768665855724 0.545587754108823 0.936745663462893 0.996051722878452 0.0133702934316695 0.144901980202994 0.352672588262 0.95688281782394 0.739344836374152 0.704886381331379 0.967171077170128 0.998011406753432 0.00843595541999298 0.0961564532780085 0.254864661576939 0.933032853187642 0.64038718133579 0.599925595142288 0.948706934772814 0.996836211040371 0.0201368070040733 0.204441460124566 0.452415380252527 0.97114395455582 0.811373856164443 0.783651187679573 0.978107196727572 0.998687794707327 0.0137053186995059 0.148038328678874 0.358421051309579 0.957906128627523 0.744150588858357 0.710078322257443 0.967958390416342 0.998060580930409 0.0176800432579396 0.183714731919029 0.419814919575215 0.967186084969009 0.79023541286979 0.760323715540982 0.975079891562073 0.99850198630661 0.00289215864943335 0.0350008491484602 0.104433272462437 0.826089604841584 0.377768604226426 0.338290843341378 0.863122370474681 0.990776559542948 0.0123883243288694 0.135587339474885 0.335238129269225 0.953579591071737 0.724179787964189 0.688561021791558 0.964626901639792 0.997851986624769 0.016456612130177 0.173025692462479 0.402156658017802 0.964790138941422 0.77788633750911 0.746777976931167 0.973244376484338 0.99838879798806 0.0039588922788394 0.0473480763908242 0.137777070491825 0.866827480987885 0.454129667127548 0.411955180085435 0.896274678798058 0.993252229048126 0.01668402665683 0.17503169986994 0.405516506857982 0.965261151995687 0.780288233160295 0.749407903046178 0.973605388660458 0.998411091741687 0.0195667763750826 0.199717547753318 0.445167875245918 0.970311498231608 0.80684897058659 0.778642704722414 0.977470960046215 0.998648833890784 0.0159477704133929 0.168505110931512 0.39450545680936 0.963689384117281 0.772321371228367 0.740693417039631 0.972400362971495 0.998336616530358 0.0156825111217532 0.166130751488652 0.390441926233687 0.963088298172448 0.769310716852619 0.737406736490364 0.971939279710356 0.998308073911619 0.0135761715097215 0.146831790400721 0.356216778060051 0.957517382129556 0.742318798225664 0.708098276711954 0.967659344571259 0.998041911915845 0.0112086481165544 0.124150814960666 0.313060374681436 0.94888555773132 0.703501504247288 0.666442355916537 0.961004289823139 0.997623622921565 0.0184017792590093 0.18990403479653 0.429770550646315 0.968454913808379 0.796909730739482 0.76766995690387 0.976051045428896 0.998561711323026 0.0176824913609471 0.183735870176078 0.41984925110891 0.967190558014994 0.790258776200947 0.76034940006588 0.975083316280883 0.998502197119943 0.0210380425398532 0.211808324966858 0.463511713458391 0.9723706484074 0.818120482958092 0.791134126046993 0.979044265006443 0.998745090664229 0.0171429953749816 0.179053527246426 0.41218824022725 0.96617500110558 0.784984118360244 0.754556183977171 0.974305575177235 0.998454286424818 0.00509582851032036 0.0601927274639885 0.170756284810634 0.893480330717471 0.51739333396802 0.474450148895551 0.917594302571706 0.994755789339099 0.00324437499225464 0.0391099893080717 0.115716391178241 0.842033380576283 0.405220995902074 0.3645552000677 0.876179932701772 0.991772518278087 0.0152699924088564 0.162413769675472 0.384017479798091 0.962113622639447 0.764470577938011 0.732130289411106 0.971191328546734 0.99826171903434 0.00458468303544275 0.0544575023033419 0.156237770579355 0.882940942119093 0.490847646206459 0.448062168858166 0.909198352790393 0.994171543793503 0.0127392690007118 0.138937364924626 0.341571808279295 0.954815927159435 0.72979459271382 0.694595123486256 0.965579630072809 0.99791177779577 0.0121851557540408 0.133637102422247 0.331517539008744 0.952832858799192 0.72082323042635 0.684959573863202 0.964051180169176 0.997815801790124 0.0194184190057794 0.19847978669534 0.443251462669184 0.970087070647751 0.805636382397139 0.777301914565019 0.977299387598145 0.998638319255668 0.00900688442396786 0.102053115850825 0.267612245776759 0.937044370750988 0.655455511582217 0.615671832685917 0.951828007428126 0.997037864605344 0.0140018753396661 0.150797178287741 0.363428118111746 0.95877278976912 0.748261637892289 0.71452682622883 0.968624866690048 0.998102149148416 0.0196947170943064 0.200782204311226 0.446810453031056 0.970502407019272 0.807882889449253 0.779786400500245 0.977616892674388 0.998657774486401 0.00328484321342446 0.0395800575096342 0.116995095120435 0.84368061028534 0.40822197369575 0.367441066973532 0.877522883992012 0.991873381755259 0.0129729431139564 0.141154902237039 0.345724975317244 0.955603704394153 0.733410199624467 0.698487139407289 0.966186389699634 0.997949798979248 0.018785459116394 0.193159903420004 0.434930950813881 0.969090990817448 0.800291552950408 0.771399004019269 0.976537664339728 0.998591595919223 0.0217333114200861 0.217408074281634 0.471782816581518 0.97324937931268 0.823012084542755 0.796571047734452 0.979715174295509 0.998786049338428 0.00578473966132809 0.0678224831562243 0.189573625534717 0.905019805352298 0.549114905368957 0.506300984723596 0.926735672070737 0.995380627373002 0.00966892353237532 0.108803498469409 0.281876007237479 0.941138134939912 0.671439572373607 0.632466627871295 0.955006607355434 0.997241963349627 0.00980982096824555 0.110228212956392 0.28484265554077 0.941942253151831 0.674654403877065 0.635855983522342 0.955630198885622 0.997281854774688 0.00481614291507188 0.0570624782682461 0.162872765409508 0.887959398698502 0.503217820133321 0.460328946292741 0.913201785349597 0.994451383368058 0.0141255468178672 0.151942902366535 0.365494049796886 0.959123902725976 0.749937981124589 0.71634265255405 0.968894796219179 0.998118969403686 0.0128705581704889 0.140184560569707 0.343911479035426 0.955261899052401 0.731837781608816 0.69679389428724 0.965923154613519 0.99793330947422 0.0215513584043709 0.215949545510746 0.469641865850364 0.973024740347721 0.821756880565846 0.795174991801492 0.979543690757444 0.998775585372978 0.0137499422709745 0.148454498111394 0.359179311366948 0.958038824904879 0.744777589206688 0.710756366774222 0.968060454646526 0.998066950177488 0.00957027863251468 0.107803553279929 0.279784818510707 0.940561911324243 0.6691512920685 0.630056467728951 0.954559593036498 0.99721333754135 0.0181968193617291 0.188155026209888 0.426976762113559 0.968104490003324 0.795056937338965 0.7656288614391 0.975782894436157 0.998545231465535 0.0160759164528939 0.169647776269726 0.396449965624555 0.963972921122427 0.773748401974877 0.742252526205832 0.972617811707428 0.998350068520226 0.0187562937913321 0.192913239672105 0.434541826001695 0.969043524647878 0.800038353323838 0.771119649496476 0.976501356541477 0.998589367124704 0.00910000189646026 0.103008199706111 0.269651460272646 0.937653902305854 0.657795724716964 0.61812483221625 0.952301690893399 0.997068361028146 0.0142548969508304 0.15313823815883 0.367641093739282 0.959484887386007 0.751668016521329 0.718217782525542 0.969172265694513 0.998136250324204 0.00250558709266147 0.0304536448079192 0.0917230102274379 0.804442549028545 0.344591760243554 0.306871181185947 0.8452212125096 0.989364582715367 0.00507219626165166 0.059928970844771 0.170095738353031 0.893034853021829 0.51622662787702 0.473285313144381 0.917240331208665 0.99473135988934 0.00190478436554462 0.0233079021719052 0.0712574296136502 0.757594979799088 0.285436089205406 0.251704116129585 0.805784045463176 0.986048476699008 0.0068966432643185 0.0799005471942114 0.218257034619418 0.919177130814809 0.592431356268786 0.550362568114615 0.937878309842049 0.996126812480266 0.00429056854433192 0.0511283037517798 0.147658025274127 0.875880254147634 0.474220218016158 0.431655343934993 0.903548431178046 0.993772667849667 0.0187277740460158 0.192671904172121 0.434160818337857 0.968996970699136 0.799790151279523 0.770845833612922 0.976465745686347 0.998587180961473 0.00559219107391698 0.0657014309295451 0.184398175780679 0.902052632522306 0.540672272835495 0.497789874220493 0.924390223988839 0.995221413605796 0.00172513206071765 0.0211523669709682 0.0649624249817992 0.738906684901532 0.265631784858473 0.233475521639208 0.789780009679309 0.984615211213554 0.014603192809421 0.156341727572843 0.373353508589376 0.960426380165484 0.756211740445916 0.72314812068272 0.969895705675844 0.998181262795468 0.0145209175856998 0.155586976617362 0.372013076922178 0.960207888483734 0.755153189636565 0.721998782587589 0.969727847623648 0.998170824281346 0.00318610555632793 0.0384324052148374 0.113868873687296 0.839599890071988 0.40084652321559 0.360353753555357 0.874193880056741 0.991622823931411 0.00416138185841922 0.0496591924096562 0.143835695778464 0.872503839379071 0.46657182912412 0.42413966469935 0.900839460746029 0.993579758919331 0.011620560106753 0.128175262388389 0.320964396720431 0.950627471692945 0.711059403380673 0.674507843277 0.96234959996808 0.997708617610975 0.021257609227378 0.213584508372252 0.466150306627112 0.972654189083012 0.819693456710952 0.792881403749729 0.97926077974952 0.998758314546473 0.00634198640507591 0.073911580560207 0.20419907220184 0.912680953319743 0.571904204872019 0.529399696328904 0.932775317223268 0.995787156179192 0.00695489315066845 0.080525400158395 0.219705523372195 0.919804090723781 0.594474713602325 0.552457507727481 0.938369927546644 0.996159351728156 0.00842172843347313 0.0960086124550409 0.254541526041241 0.932926414355166 0.639995076035094 0.599516962402217 0.948624036841236 0.996830838002672 0.018831986329564 0.193553122506033 0.435550658852758 0.969166418432461 0.800694186578637 0.771843281377789 0.976595358629878 0.998595137226863 0.000648303408529749 0.00804679255831144 0.0254178812116758 0.515124281304968 0.119552188188843 0.102608856418566 0.585118560010435 0.960039902476152 0.00533821095654174 0.062890128134272 0.177472706272092 0.897845040556178 0.529045605810361 0.486109440184122 0.921058227776265 0.994993925165782 0.0117384049352832 0.129320443329319 0.323193514015444 0.951104441970132 0.7131524006063 0.676745242476338 0.962717768207943 0.997731839050639 0.00160655250968548 0.0197248124106947 0.0607617048015716 0.724912548293362 0.251951487502378 0.220953030585915 0.777692230681912 0.983496471426912 0.00289384319483367 0.0350205786377084 0.104487902255328 0.826173485607757 0.377905882296858 0.338421578014197 0.863191347609018 0.99078189456973 0.0196766785918238 0.200632251974058 0.446579427475412 0.970475636391133 0.807737770614227 0.779625847764268 0.977596429767424 0.99865652097301 0.0162997216638672 0.171636620281918 0.399817433183309 0.96445780829894 0.776199119270827 0.744931937765178 0.972989607755418 0.998373055778495 0.0126784559336475 0.138358550393049 0.340482622286532 0.954606367163803 0.728837787362574 0.693566011945317 0.965418183181645 0.997901653539483 0.0116465549762299 0.128428108180424 0.32145732340293 0.950733472850873 0.711523666700643 0.675003993656281 0.962431428705252 0.997713780229066
120861 0.0033186699753843 0.0386381452483194 0.0546986980794001 0.849671600665735 0.329086968936519 0.761375230830203 0.867279562100917 0.991860520016859 0.0046432160211564 0.0533054515127309 0.0749871526852204 0.887873409871056 0.407298521912119 0.817187417824171 0.901525385628455 0.99417659193555 0.0305899426605238 0.275826234713412 0.354157662999062 0.981672917219221 0.822960178201641 0.967987247693743 0.984108738175576 0.999134819443081 0.0182075914482384 0.182905497922623 0.24372987480627 0.969211852399656 0.732042123837312 0.946725920095619 0.973258736847213 0.998528766688869 0.00316337228755305 0.0368912432624845 0.0522651452500634 0.843426397323179 0.318559706945406 0.752530230906648 0.861646747978929 0.991463025133198 0.0290284168268801 0.265170431661452 0.341904461353512 0.98067559152166 0.814954052778088 0.966270762131439 0.983241702485006 0.999086854018023 0.0116021436223295 0.124102710367418 0.169427201191836 0.952211368558014 0.633591155388537 0.918355158953554 0.958396927351308 0.997677597039659 0.00642448960054308 0.0723971496625794 0.101015694112999 0.916498957610039 0.487841563101885 0.861034409882862 0.926952374028466 0.995791913659806 0.022091627646217 0.214255717993271 0.281908572661169 0.974585129339809 0.768939419547166 0.955844751834404 0.977941808638626 0.99879191006958 0.0315984534242205 0.282563220152437 0.361851881876031 0.982265609772345 0.827785161237186 0.969008558241081 0.984623890830425 0.999163280459521 0.0288438664063162 0.263892613953626 0.340428178784133 0.98055072922469 0.813961534522282 0.966056046384983 0.983133135625782 0.999080842337572 0.0236243372311754 0.226039011747757 0.296010856691794 0.976231177937104 0.780910383780383 0.958653067170341 0.979375055548201 0.998871969254808 0.032683043154073 0.289685145032536 0.369941767585613 0.982862915577232 0.832699287243228 0.97003875075634 0.985142969570884 0.99919192991389 0.0310714248783772 0.279056562471236 0.357852043077242 0.981960590125768 0.825295744129325 0.968482842226881 0.984358786164988 0.999148637545685 0.0162021962075266 0.165823994798819 0.222514902452113 0.96546448490207 0.70812106156024 0.940409956771221 0.969988682219379 0.998343597804589 0.00629249397202827 0.0710065681251518 0.0991341633757606 0.914886104595757 0.482623032469438 0.858515623477715 0.925525025164375 0.995703452930251 0.0327149362529921 0.289892669817162 0.370176823809913 0.982879890946353 0.832839711151661 0.970068042414392 0.985157720508238 0.999192743643542 0.0251933136793403 0.237777268054926 0.309927693366728 0.977713468836538 0.791977870927647 0.961187996298909 0.980665168462192 0.998943843979874 0.00654803471746942 0.0736952714230744 0.10277011046407 0.917954506469154 0.492632730302961 0.863312595396836 0.928239971469289 0.995871493245857 0.00768564444442306 0.0854946442852371 0.11862849261764 0.9293146455296 0.532918270504236 0.881259874975133 0.93827173696854 0.996484449752759 0.0188438408357673 0.188193795305215 0.250238193659261 0.970239160327464 0.738850782222406 0.948463620553989 0.974154613233606 0.998579291230831 0.0280005439619784 0.258002771477946 0.333604291341185 0.979959644620887 0.809292293563134 0.965040158118311 0.982619142032087 0.999052363884386 0.000373595360081059 0.00449087164728936 0.00645284493628454 0.388156263927967 0.0521825354212303 0.263692804368908 0.423119576299488 0.931868978765083 0.00161676848567114 0.019171897539624 0.0273713737543199 0.733252359893638 0.19260706636575 0.608114430051383 0.760655316567739 0.983406563259743 0.0221504366313781 0.214713758971614 0.282459251991979 0.974652380670333 0.76942209336524 0.955959351931433 0.978000378224324 0.998795186032174 0.0127641491863923 0.134993260285457 0.183462076195725 0.956421137896183 0.655720536863575 0.925313443120641 0.962083499302831 0.997891051505667 0.00569933446739494 0.0647104106944523 0.0905871300496852 0.90680255731947 0.457815348613671 0.84597967514374 0.91836172877199 0.995255592204495 0.00200074137141497 0.0236264452122569 0.0336656603220913 0.772882574938348 0.227991854756674 0.657656076580456 0.797339547371076 0.986553364066357 0.0077140640280363 0.085785908685448 0.119017947056981 0.929558590240279 0.533844017810881 0.881648542444702 0.938486815681756 0.99649745608073 0.0127144338146161 0.134532347283935 0.182870660098956 0.956256085115321 0.654827620350758 0.925039805624504 0.961939038991028 0.997882716263505 0.00896067477975269 0.0983980130838794 0.135790085563237 0.93883048598611 0.57117356097682 0.896524644886763 0.946650973898899 0.996987039182252 0.012387293129241 0.131488286891256 0.178959012379264 0.955138451813892 0.648836792200809 0.923188677283299 0.960960674410506 0.997826203138559 0.006138805615371 0.069382657627401 0.0969340998843968 0.912928451550584 0.476413065796197 0.855466255164291 0.923791688472254 0.9955956821336 0.00194517459559538 0.022984097971709 0.0327595283711691 0.767890556588559 0.22306266919393 0.651274134701333 0.792740936261885 0.986173792655416 0.0285785957013983 0.262048945008256 0.338295537990748 0.980368485738557 0.812516778757034 0.965742729916889 0.982974669650121 0.999072065335973 0.00210945879160005 0.0248809759091137 0.0354339133287121 0.782055031077624 0.237458758221072 0.669492103834342 0.805772493380466 0.987238905616562 0.0189273736481214 0.188883518838689 0.251084977684248 0.970369060801071 0.739719711707514 0.948683540127082 0.974267876747782 0.998585672675456 0.0309107835966208 0.277981650982041 0.35662375353622 0.981865588782083 0.824523131663992 0.968319152678792 0.984276212259723 0.999144075097 0.00249458600363756 0.0293014585172736 0.0416492051478906 0.809345020386651 0.269219668491416 0.70557031172774 0.830735466289143 0.989191856277525 0.0221658884276944 0.214834027734749 0.282603811402769 0.974669992989928 0.769548588995679 0.955989366254181 0.978015716722322 0.99879604389647 0.0329002206487332 0.291096169665347 0.371539237114158 0.98297787058215 0.833651051302199 0.970237124876286 0.985242859686609 0.99919743986252 0.0159739089281153 0.163838637482372 0.220029834293063 0.964980369303534 0.705131294125832 0.939596602413441 0.969565987232631 0.99831957630893 0.0304206294381405 0.274684167736112 0.352849291968249 0.981569634036036 0.822124529527452 0.967809367336081 0.98401895871175 0.999129856447982 0.0238437789182452 0.22770016429296 0.297988246070766 0.976449946415864 0.782526408124617 0.959026834346379 0.979565493440913 0.998882590183231 0.0179111853244632 0.18042063932219 0.240662069693184 0.968709139381433 0.728750663207947 0.945876556595167 0.972820248865787 0.998504005326519 0.0254037597045286 0.239327507368315 0.311755934857685 0.977898677188634 0.793380410882783 0.961505129638981 0.980826328269506 0.998952809949921 0.0170197892106737 0.172865122348882 0.231295759028202 0.967095328690584 0.718359213363965 0.943154269347596 0.971412209398836 0.998424350699884 0.0234449148173416 0.22467603978853 0.294386449633549 0.976049337477337 0.779571666309563 0.958342485993714 0.979216754892505 0.998863137682822 0.0129323428709098 0.136549299449908 0.185457022446008 0.956970534547562 0.658708090221343 0.926224762030406 0.962564304948094 0.997918776580283 0.00500682873424623 0.057260605090122 0.0804143935733058 0.895197012665476 0.42570817225791 0.828234741253418 0.908049648118351 0.994599185486531 0.0026900377924879 0.0315308484787664 0.0447747341252809 0.820742826236314 0.284355802035287 0.72103364572841 0.841105555132205 0.989971219102691 0.0250399989953818 0.236644322780607 0.308590150821057 0.977576625318324 0.79094442810466 0.960953735570646 0.980546088318634 0.998937217281272 0.0130705318582908 0.137823962897259 0.1870893083339 0.957411798020262 0.661124901625917 0.92695725520061 0.96295042564646 0.997941022831269 0.00505346042863976 0.0577656541629352 0.0811060937344948 0.896067949849266 0.427987653927185 0.829556199263467 0.908824655292338 0.994649005213297 0.0291102419202292 0.265735720923105 0.342557074868031 0.980730455847382 0.815390849717123 0.966365120831592 0.983289405456313 0.999089495081139 0.0316066950880519 0.282617816489836 0.361914069977023 0.982270300363805 0.827823548635653 0.969016644606305 0.98462796743846 0.999163505570569 0.0299226158350203 0.271306279428482 0.348972655199238 0.981259195247107 0.819621949787379 0.967274879650618 0.983749093004607 0.99911493315592 0.000985920356773957 0.0117719669917688 0.0168610309611415 0.626199345079993 0.126927888601073 0.486041732941694 0.659492814894523 0.973058454566325 0.00857936224899282 0.0945739794156929 0.130723581827594 0.936262056558243 0.560396212420852 0.892383469480343 0.944391466677106 0.996852341692831 0.0029123421835088 0.034055167849977 0.0483064556978207 0.832160006758335 0.30083359216793 0.736764636716962 0.851460522003869 0.990731684887395 0.0284847969630043 0.261395060369735 0.33753842015536 0.980303249270143 0.812000724905041 0.965630595231309 0.982917942755356 0.999068922736387 0.0019683706407225 0.023252336338564 0.0331379824509443 0.770000819982309 0.225127897036243 0.653966863227268 0.794685676431296 0.986334812756491 0.0249635771085561 0.236078464790353 0.307921653098517 0.977507800456823 0.790425572072709 0.960835933515205 0.980486195801728 0.998933883743586 0.0177525168490442 0.179084874901288 0.239010367352893 0.968433356567612 0.72695610799226 0.945410878333698 0.972579673798845 0.998490411118968 0.0202775188819119 0.199887058625873 0.264530341216828 0.97232439553269 0.753021597862919 0.951999106636021 0.975972300704364 0.998681533567554 0.0329027402932984 0.291112510871935 0.371557727262415 0.982979195515835 0.833662032406352 0.970239411473771 0.9852440109692 0.999197503361223 0.00975902707195842 0.106310011488883 0.14622109768297 0.94359499137938 0.592133917112935 0.904248280617534 0.950838237480114 0.997235060030468 0.0263232000762572 0.246034913512919 0.319640252132334 0.978673881927905 0.799299312013633 0.962833484776372 0.981500788106331 0.998990302668534 0.0303528798231097 0.274226279178146 0.352324397843273 0.981527989290743 0.821788018400048 0.967737652218675 0.983982758082061 0.999127855040421 0.0226810421899112 0.218824891264557 0.2873927981119 0.975243788557168 0.773690064311645 0.956967647130385 0.97851539291682 0.998823976299358 0.0240452296153527 0.22921951506682 0.299794540836467 0.976647347800302 0.783989721748663 0.959364202083516 0.979737321595859 0.998892169876656 0.0135216848907536 0.141961809906059 0.192376209006762 0.958792248311464 0.668786762799647 0.929251910739957 0.964158068223362 0.99801049223823 0.0303483025188366 0.274195324738204 0.352288906848538 0.98152516910782 0.821765238787555 0.967732795833842 0.983980306559988 0.999127719499214 0.0285707291028559 0.261994145439602 0.338232101831158 0.98036303068874 0.812473604023833 0.965733352829192 0.982969926206164 0.999071802568203 0.0315470285576945 0.282222392873778 0.361463601622695 0.982236287915098 0.827545266031924 0.968958010008197 0.984598406993198 0.999161873197378 0.0203691925140267 0.200624457929673 0.265427104011185 0.972448027581657 0.753876914604903 0.952209072738866 0.976080037777017 0.998687582326525 0.0235434812421399 0.225425325566248 0.295279677056317 0.976149566956975 0.780309053589794 0.958513666078275 0.979304010324055 0.998868005985283 0.0069787077325631 0.0781946957519809 0.108836112190286 0.922656919279386 0.508664430937001 0.870705679584428 0.932396290894585 0.996126959459144 0.0119099281789072 0.127011430091915 0.173188188439401 0.953402629290143 0.63971975996973 0.920319755516783 0.959440564118126 0.997738181334302 0.0205024850810482 0.201694453066668 0.266727391881329 0.9726258700612 0.755110302663992 0.952511173993627 0.976235009285512 0.998696280789027 0.0328658228752562 0.290873015347954 0.371286713431582 0.982959762845647 0.833500999670237 0.97020587463897 0.985227125180893 0.999196572015737 0.00158428002404639 0.0187932845472491 0.0268352650487409 0.729256769336906 0.189465010622561 0.603258608446938 0.756934127005825 0.983071504192972 0.00968676181747475 0.105599032355863 0.14528659407024 0.943194190366773 0.590320009683677 0.903596455452996 0.95048620455399 0.997214287747885 0.0159281375156607 0.16343954830251 0.219529806447834 0.964881694031347 0.704524631040973 0.939430892340183 0.969479824255161 0.998314677291822 0.00407150441683118 0.047025113160486 0.0663313047005139 0.874047711699873 0.375870465202979 0.796642109723157 0.889172914986914 0.993360521891616 0.00219220568939735 0.0258338471726516 0.0367756903074473 0.788555831153701 0.244511368871952 0.677967860114823 0.811736157018349 0.987715673926428 0.0129728205038718 0.136923020701861 0.185935774597155 0.957100718475301 0.659419502830395 0.92644081591369 0.96267822517116 0.997925341819165 0.000552516054283617 0.00662854547693514 0.00951549963410038 0.484110175337428 0.0753044122662869 0.346292908859658 0.520365732569117 0.952900486148514 0.0128158290843176 0.135471915489483 0.18407601854913 0.956591415051943 0.656643947951682 0.925595812657789 0.962232525392022 0.997899647712665 0.00603456859060349 0.0682783146363944 0.0954362005431965 0.911549000379828 0.47211682785657 0.853322710168212 0.922569743659534 0.995519478011899 0.0307403483702334 0.276838085893711 0.355315877887609 0.981763730286077 0.823696192140726 0.96814367437948 0.984187675849151 0.999139182398336 0.0113869052880332 0.122058140059418 0.166778098216877 0.951341921089814 0.629182313002768 0.916923485528121 0.957635010565459 0.997633288174447 0.0150827450985621 0.156006104467824 0.210186259219834 0.962955540341991 0.692864043070802 0.936201123237086 0.967797449875991 0.998218856449472 0.00565872639797181 0.0642765259180166 0.0899964363679754 0.906193019545468 0.456030845317533 0.84504031661845 0.917820939985107 0.995221513923219 0.0199626685371849 0.19734514814325 0.261434982651285 0.971891386105259 0.750039474527258 0.951264029526464 0.975594933436024 0.998660336812428 0.0256704506665006 0.241283991334403 0.314060055695289 0.978129120724264 0.795131711258733 0.961899843873646 0.981026838367586 0.998963961247388 0.0149180134380297 0.154543735217891 0.208341385816243 0.962555765463167 0.69048637016179 0.935531950878585 0.967448161361861 0.998198923004762 0.0176893163079264 0.178551722798196 0.238350610616391 0.9683221738959 0.726234837163128 0.945223193447883 0.972482680145752 0.998484928487852 0.00435165411047529 0.0501120765619709 0.0705917434992045 0.881222336324432 0.391672212823509 0.807253656020542 0.895588883585836 0.993787037467662 0.00530507921821264 0.0604823370329969 0.0848216472715884 0.900529635341383 0.43998527082475 0.83635170220328 0.912792006902187 0.994902790608878 0.0147938210391013 0.153438214311181 0.206945224411045 0.962248711594947 0.688669879602972 0.935018254037003 0.967179858660268 0.998183602079711 0.0251013902083248 0.237098344995381 0.309126309291003 0.97763161710787 0.791359436778061 0.96104786949229 0.980593942268077 0.99893988049166 0.0120869760445776 0.12867670130722 0.175337292611161 0.95406167321396 0.643154805207331 0.921408132120939 0.96001779251324 0.997771636673441 0.0260264249110166 0.243881495690883 0.317113563958444 0.978429516607248 0.797425021368932 0.96241458294832 0.981288195567227 0.998978490066765
120881 0.00851280551399837 0.0448660704450768 0.102833429858132 0.885959981505356 0.578503981037148 0.667241511296879 0.776626366343482 0.997564260013425 0.0115732485826101 0.0602023317522793 0.13517992184277 0.913752491288266 0.65177516313613 0.7322270668239 0.825826060956914 0.998212739060016 0.0364047763392921 0.171290803287684 0.33526484278856 0.971578757641124 0.857941654411409 0.89820142493535 0.938645919970181 0.99944541132542 0.0254472348389392 0.125000362300292 0.258483001216447 0.959393970948526 0.8067295518488 0.859119739527982 0.913597730013412 0.999197782985564 0.0122212115813833 0.0633983075377517 0.141755868217268 0.917999473520941 0.664181337037206 0.742897624019613 0.833614309228365 0.998308446161206 0.0333458405000078 0.158765390293801 0.315311203730883 0.96895706573855 0.84649378706993 0.889580359421645 0.933195248231097 0.999392646900767 0.00680889012414557 0.0361510278720861 0.0838469325583193 0.861172521141696 0.522877912818863 0.615543648716714 0.735177856923002 0.99695136020426 0.00382099048343892 0.0205535769379619 0.0487109611241904 0.77631846985154 0.380094362527615 0.472515801259474 0.608337824918056 0.994564119953161 0.0295668446160852 0.142873711625976 0.289135688551372 0.964996213053151 0.829654505856211 0.876779560894776 0.925024517205316 0.999312397306914 0.0410424052799278 0.189728341021189 0.363608170391011 0.974827680989568 0.872475772447303 0.909053168897247 0.945448124835543 0.999510413348563 0.032007289498059 0.15319015886207 0.306239896171429 0.967657496770959 0.840909214096013 0.885350979465766 0.930505934907076 0.999366387736986 0.0204696947701218 0.102600074882019 0.218125396288886 0.949771037486926 0.769615587298619 0.829945615772653 0.894317382196001 0.99899781777342 0.0373368907510806 0.1750491655485 0.341139975730208 0.972294698933153 0.861110946729072 0.900576617367645 0.940140339627314 0.999459771930864 0.00936415885838264 0.0491727519084253 0.112051609008649 0.8953224575928 0.60176197106302 0.688241744532655 0.792866360376435 0.997787115218231 0.0279602621938645 0.135973003611843 0.277457400848624 0.963000318431464 0.821370018451718 0.870428997610529 0.920936196473656 0.999271713900567 0.00808781315886747 0.0427043511492639 0.0981658022339662 0.880637461119337 0.565863373146432 0.655678185117245 0.767539884562581 0.997435500701849 0.0362605721800177 0.170706952509679 0.334347576729057 0.971464806513966 0.85743894333707 0.897824216401472 0.938408299536559 0.999443123738649 0.0401559925054902 0.186254392244229 0.35835854160518 0.974263152657027 0.869922134510728 0.907154038223849 0.94426238717708 0.999499149203476 0.00803546779917309 0.042437548480178 0.0975878178510606 0.879947668267024 0.564254598062039 0.65419884474751 0.766369898509991 0.997418702070907 0.0196411132419236 0.0987822482262958 0.211019625006239 0.947720886104891 0.762054394106812 0.823911416827265 0.890265336847054 0.998954701247355 0.0331555583737912 0.157976385159672 0.31403464350843 0.968778516587372 0.845723017370234 0.888997562264671 0.932825268287737 0.999389043219593 0.0325516210285992 0.155464395347656 0.309954617296164 0.968198446360565 0.843226652161636 0.887107954564677 0.93162436111991 0.999377326591601 0.0143449256545754 0.0737512103639427 0.162681968865267 0.92942214547026 0.699382553336193 0.772671760692881 0.854934287433461 0.998561608288958 0.0446618086737129 0.203674981781257 0.384274705650644 0.976905832508509 0.881980794069919 0.916094081086225 0.949826928179295 0.999551769121288 0.0139628937965131 0.0719024918979582 0.158986663581297 0.92760482868916 0.693594678669042 0.767826516404234 0.851505414641684 0.998521739423223 0.0433506034589855 0.198666193086501 0.376926819551764 0.976192066329502 0.878697494898437 0.913666918443615 0.948320514615435 0.999537584449822 0.0275341650790736 0.134127990770962 0.274302067840941 0.962433399011399 0.819040787539523 0.868637159024902 0.919778449658364 0.999260127908107 0.0122694506999109 0.0636355373151153 0.142241774541861 0.918299193291255 0.665070306687185 0.743658640858163 0.834166747038328 0.998315167689671 0.0111467626620648 0.0580891312839875 0.130801184507788 0.910712032737141 0.643106461211093 0.724715240749847 0.820295553470187 0.9981436844812 0.0327563179500083 0.156317128137427 0.311342345063577 0.968397371820813 0.844081413758799 0.88775531336163 0.932036005811364 0.999381346165246 0.0127698354811457 0.0660906137164124 0.147252586767655 0.921285268733848 0.674026238097772 0.751298964884069 0.839690972666531 0.99838189961966 0.0137895369986856 0.0710616261129954 0.15729999588455 0.92674942747979 0.69089565496829 0.765560359434782 0.849896346213413 0.998502920348451 0.0405949980175338 0.187977815890843 0.360968045600361 0.974545741079643 0.871198918771267 0.908103976500857 0.94485573678472 0.999504789345487 0.0342669751143802 0.16256841828109 0.321431290545449 0.969794245223014 0.850122760686097 0.892320313715637 0.934932103524758 0.999409526453944 0.0310311316958091 0.149087389208405 0.299487797477492 0.966641506853216 0.836584026747713 0.882064574654327 0.928409229117979 0.999345810374945 0.0108559013764662 0.0566435307010788 0.127791579137906 0.908514108074996 0.636947176315681 0.71934973767602 0.816320821138577 0.998093483615554 0.0342107276812298 0.162336972062518 0.321060384540992 0.969744376267158 0.849905895499674 0.892156760809396 0.934828545908346 0.999408521776142 0.0400195535961559 0.18571759897816 0.35754367436659 0.974174097870715 0.869520391329461 0.906854972804063 0.944075482389964 0.999497371106816 0.0053084277181161 0.0283691881284735 0.0665065445502374 0.828441201615863 0.460366461039653 0.554836674519223 0.683653042784613 0.996087129225176 0.0412430004786298 0.190511269693197 0.364785595120859 0.974952154634761 0.873040446645141 0.909472684491226 0.945709785502502 0.999512895274671 0.0335200240004979 0.159486618913962 0.316476041996633 0.96911878857426 0.84719288791646 0.890108708492913 0.933530497187105 0.999395909850541 0.0362463131632832 0.17064918570333 0.334256754151643 0.971453491139042 0.857389049724349 0.897786771965541 0.938384707293738 0.999442896552001 0.0338410961081885 0.160813501323632 0.318613924290148 0.969412667413818 0.84846563796908 0.891069967409005 0.934140033680288 0.99940183647207 0.0316978487827277 0.151892982024774 0.304112155569292 0.967341975063399 0.839562195838282 0.884328488345763 0.929854249228553 0.999360001851628 0.0235313415896281 0.116485109490569 0.243404146900253 0.956150306279808 0.793910489652149 0.849125692503969 0.907050226359927 0.999130820203996 0.0358029820437354 0.168849974120722 0.331421898600914 0.971097320001672 0.855820931715342 0.896609292602619 0.937642425634104 0.999435742803171 0.0265258742446613 0.129737031411682 0.266735846695568 0.961022236277161 0.813288151426327 0.864199760501593 0.916903327114473 0.999231230133087 0.0320349419784871 0.153305925361826 0.306429469796982 0.967685405874476 0.841028528759345 0.885441504414847 0.93056360250258 0.999366952396465 0.0195761623035056 0.0984818766479271 0.210457667164301 0.947553235694824 0.761441215699345 0.82342070585839 0.889934834289558 0.998951167321169 0.0437955804864504 0.200371505399857 0.379437746582073 0.976438966453388 0.879831000136479 0.914505447355064 0.948841308967751 0.999542493395132 0.00545256256054287 0.0291211390904707 0.0681984083523592 0.832235567003768 0.467064625270916 0.561479195412153 0.689449276165304 0.996190719236091 0.0104793017761 0.0547664691328903 0.123866380267058 0.905504342936186 0.628654969687156 0.712088885364843 0.810909290163864 0.998024353127307 0.0424943868678374 0.19536882074962 0.372044422154368 0.975702807661778 0.876458256791099 0.91200857135542 0.947289416162602 0.999527849659555 0.0445451125956638 0.203231189464851 0.383626973892898 0.976843970136132 0.881695449017344 0.915883348439938 0.949696264621063 0.99955054053521 0.0380965026158541 0.178092188581728 0.345859796884667 0.972852966482109 0.863595284156102 0.902435006988605 0.941307412648108 0.999470955479377 0.0432039507711054 0.198102921158582 0.376095341528712 0.976109608090747 0.878319456394376 0.913387119617179 0.948146651499458 0.999535944446947 0.0395503659646727 0.183867421054781 0.354727419015476 0.9738632934702 0.868120622301166 0.905812339560753 0.943423489899822 0.999491162987287 0.0277088105546008 0.134884967196317 0.275598344176407 0.962667791368708 0.820002534883554 0.869377353703657 0.920256931268844 0.999264919749012 0.0409022221156817 0.189180497456084 0.362783042766268 0.974739988668909 0.872078308502287 0.908757786052224 0.94526383037697 0.999508664445718 0.00347475300524662 0.0187196148876682 0.0444786566362212 0.759329266515177 0.357902051814973 0.448834351141434 0.585403818352117 0.994023640326395 0.0202931651698134 0.101788859553776 0.216621257021097 0.949347560984465 0.768044178556779 0.828694112593195 0.893478815340491 0.998988926637664 0.00930079127770247 0.0488532830243565 0.11137147438333 0.894678357086036 0.600118307993681 0.686769221903105 0.791738473412275 0.997771929921756 0.0263090045208408 0.128787966563698 0.265089869990197 0.960705150227398 0.812004342684108 0.86320713448207 0.916258606138353 0.999224725397879 0.0426955471096839 0.196145413356688 0.373197572597285 0.975819473527936 0.876991379628715 0.912403615477276 0.947535176279947 0.999530171831922 0.036676291467917 0.172388352638346 0.336985816554443 0.971790950071691 0.858879028037436 0.898904447407077 0.939088573553142 0.999449669720039 0.0223033596210679 0.110957541500234 0.233445224571365 0.953792089773132 0.784790942693702 0.841963075491432 0.902321187464397 0.999081856519686 0.00763193484013592 0.0403766996356165 0.0931091827629438 0.874352599620756 0.551446506694482 0.642358827083471 0.756943614057939 0.99728148627665 0.0433302612098992 0.198588098390029 0.376811602121946 0.976180661028211 0.878645190505623 0.913628210366054 0.948296464499702 0.999537357627224 0.0438039940784877 0.200403694658712 0.379485050489819 0.976443587692997 0.879852238408627 0.9145211527619 0.948851059637841 0.999542585252852 0.0443260963269529 0.202397232579041 0.382408047861749 0.976727008347381 0.881156359192221 0.91548511294491 0.949449274998635 0.999548217258264 0.00936372538346145 0.0491705671264327 0.112046959692565 0.895318078016036 0.601750772542309 0.688231717927392 0.792858685918747 0.997787012037661 0.0185192853809595 0.0935716119778423 0.201210425067201 0.944669304913316 0.751012545494981 0.81504335287389 0.884269560593121 0.998890184110639 0.0292740446047743 0.14162258843042 0.287032681194496 0.964648191036746 0.828200424078862 0.875667458704994 0.924310251540604 0.999305315264893 0.042798228030138 0.196541367921602 0.373784745667436 0.975878612726966 0.877261824446544 0.9126039622805 0.94765978101703 0.999531348758462 0.0247103740355142 0.12174090586999 0.252748308562459 0.958203417179476 0.801986766889553 0.855432201409001 0.91118874400991 0.999173256605823 0.024081109782959 0.118942046858604 0.247787311958257 0.95713156382004 0.797754370205266 0.852131538552928 0.909025691172562 0.999151124391174 0.0207733166383463 0.103992582964507 0.220700230218866 0.950483411518885 0.772270387273076 0.832056916992947 0.895729887079277 0.999012756963763 0.0199307091399077 0.100119561768088 0.213516415111595 0.948455788857668 0.764751403983003 0.826067329722997 0.891715626594766 0.998970177917278 0.0349084158439356 0.165200688665621 0.32563560335196 0.970351929338837 0.852553995398805 0.894152267751328 0.936091025392067 0.999420754860227 0.0355571238311706 0.16784953222677 0.329840474308954 0.970896085160084 0.85493697982467 0.895945006492335 0.937223318927329 0.999431698697096 0.0410029579293918 0.189574237268445 0.363376172364848 0.97480306352276 0.872364164847734 0.908970233394544 0.945396384782509 0.999509922418162 0.0169615907690619 0.0862559050136034 0.187217371455295 0.939803695523942 0.733914098659784 0.801177937272843 0.874796536898929 0.998786465293956 0.0434414639971333 0.199014865053527 0.377440988883865 0.976242881996959 0.878930594967495 0.913839408941511 0.948427676526338 0.99953859498177 0.0253143545934438 0.124414000952795 0.257454724076208 0.959184182904376 0.805890614062194 0.858468317227275 0.913172752157311 0.999193465512284 0.00465488898782113 0.024947767080661 0.058763803436279 0.808854691195455 0.427783083262536 0.52203524530648 0.654431610844331 0.995537301537331 0.0443649670278024 0.202545341559471 0.382624692079521 0.976747848800544 0.881252376324357 0.91555605285515 0.949493278958977 0.999548631263703 0.0180571892832762 0.0914112159771705 0.197105256687512 0.943308423700119 0.746168427490887 0.811131687535043 0.881609300221609 0.998861280207254 0.0256986978395942 0.126108284098468 0.260421904919897 0.959785282099914 0.808298088325623 0.860336699271827 0.914390988463994 0.999205831290935 0.0240419197289277 0.118767265854694 0.247476378539655 0.957063035327463 0.79748497203056 0.851921127796293 0.908887582188812 0.999149707724702 0.036661668296262 0.172329299521858 0.336893331333406 0.971779599614825 0.858828845191527 0.898866821714199 0.939064889748032 0.999449441978975 0.0356572302832323 0.168257112585914 0.330485189868112 0.970978347093073 0.855298150267857 0.896216471466219 0.937394619479125 0.999433352068584 0.0228009730414541 0.113204107954701 0.237509267953372 0.954776900593748 0.788579208536322 0.844943794042914 0.904292902162955 0.999102332990578 0.0146147114633912 0.0750531793570089 0.16527374935785 0.930652300371006 0.703342459650721 0.77597549633965 0.857263359523578 0.998588509239728 0.0294083422610978 0.142196796565054 0.287998646029315 0.964808646340154 0.828870323998826 0.876179941588253 0.924639490141242 0.99930858105764 0.0237333538548663 0.117389179906059 0.245020089636713 0.956515917134793 0.795339280419503 0.850243891572132 0.907785742165252 0.999138390198858 0.00291955509422276 0.0157671247030938 0.0376191589183511 0.725987011073424 0.318835042017388 0.406119506196987 0.542484256552648 0.992891288801614 0.0143771308067074 0.073906785480752 0.162992128476468 0.929571246039866 0.699860692097961 0.773071154223413 0.85521623534459 0.99856487252552 0.0211385684559649 0.105663168857226 0.223777420737648 0.951314617116692 0.775386198572887 0.834529994034112 0.897380975287877 0.999030160449936 0.0286299596748958 0.138860218210675 0.282367060641912 0.963858511856398 0.824916012453335 0.873151519260623 0.922691726407121 0.999289227166235 0.0055151214428257 0.0294472142074484 0.0689309735085439 0.833831028557836 0.469920951149384 0.564301538686291 0.691899942802997 0.996234001776369 0.0115159555102132 0.0599188952346124 0.134594041078266 0.913355990291272 0.650634769842038 0.73124150209886 0.82510271038273 0.998203759298388 0.0392757373622309 0.182781396785051 0.353068789595965 0.973678020078485 0.86728792527553 0.905191640100105 0.943035061640349 0.99948746042078 0.0262675414519556 0.128606328414376 0.264774419561767 0.960643954803128 0.811756945533344 0.863015751625373 0.91613423484201 0.999223469544189 0.0341070539373439 0.161910112005929 0.320375790620529 0.969652041719947 0.84950459327939 0.891854049316818 0.934636836908285 0.999406661303891
120901 0.00535049078914869 0.0409305596882683 0.19240356057774 0.884612961251243 0.471789300037661 0.636217079088746 0.84478074291248 0.990705006529945 0.00860750627954325 0.064443042606998 0.277731692982331 0.925227151622362 0.590434893547002 0.738407669344788 0.897795325137227 0.994220645496415 0.0243737662105388 0.165417841661752 0.525269088492649 0.972681382981301 0.805756209258726 0.890378436413687 0.961942935931096 0.99798389734383 0.00504958882360767 0.0387065656054936 0.183524102904391 0.878539763997123 0.457317454841876 0.622646976672552 0.836997355950375 0.990153627039525 0.00465256634115962 0.035758379497185 0.171513552730311 0.869482107215554 0.436978572454671 0.60312706963277 0.82545723612371 0.989318152249469 0.017315422976021 0.122649597374303 0.438326688464477 0.96170431200944 0.745271208848625 0.851383568335526 0.946886594709203 0.997143941036661 0.0166771747585503 0.118597303930516 0.428943786884606 0.960272133366756 0.737950414509687 0.846484215864382 0.944931995620649 0.997033041505257 0.00562135963007188 0.0429249370029811 0.200237635300537 0.889585662966771 0.484178998843379 0.647630536696695 0.851181262951798 0.991151316570741 0.0106800168715622 0.0788897960039811 0.323461620152104 0.938969938351872 0.641894414565733 0.778257600130201 0.916122843661164 0.995346631207615 0.022681267522277 0.155492271702796 0.506864875203262 0.970653231613875 0.793960512523762 0.882975192732333 0.959151036104505 0.997830029891897 0.0199196655825449 0.138857536320064 0.473726127801105 0.966629185018408 0.771413928618991 0.868556730718455 0.953625154740423 0.997522972561053 0.0127139995615974 0.0926969929068314 0.363195520843137 0.948328974127217 0.681350110166427 0.807201633805862 0.928719537066251 0.996096175021871 0.0197477170691247 0.137803260243196 0.471521510693028 0.966342689500029 0.769850507342053 0.867543637203322 0.953232418361646 0.997501021070228 0.0206919801766261 0.143565752211325 0.483414754516255 0.967859197468779 0.778188236614764 0.872926379014807 0.955312322882512 0.997617080271256 0.0239187742103086 0.16276920305337 0.520451725896046 0.972163562265058 0.802716090943812 0.888479437372178 0.961229682570252 0.997944668954546 0.00615675614504217 0.046845866936672 0.215295661259027 0.898259254579174 0.507052009302424 0.668222177344974 0.862405083722801 0.99191890182783 0.0200609714641395 0.139722279751931 0.475524715036714 0.96686107260042 0.772683326907529 0.869378015186658 0.953943099409764 0.997540731133805 0.0180018256600105 0.126972042279853 0.44809230244991 0.963135463251815 0.75271089333127 0.856321578723897 0.94884204305399 0.99725445608969 0.00804796428671264 0.0604752503453924 0.264342142922936 0.920400767148007 0.573949561615783 0.725105357052979 0.891406111839921 0.99381784764527 0.00513161628887914 0.0393137266090323 0.185963455938437 0.880257464797893 0.461339717053484 0.626444796177403 0.839195019614532 0.990310284561315 0.012974273290002 0.0944380118589715 0.367956617965214 0.949325679101183 0.685790381146474 0.810376273038478 0.930066603065453 0.996175193811731 0.0098947564868685 0.0734617367319411 0.306810827323873 0.934395410231248 0.623969934965735 0.764656103464857 0.909999947951117 0.994975222966984 0.0226785509641554 0.155476178778707 0.50683424150985 0.970649740288673 0.793940462916345 0.882962528242961 0.959146233980755 0.997829764506097 0.0131885708346328 0.0958671659581006 0.371825423997002 0.950118283720365 0.689356157669888 0.812913902543895 0.931138591097064 0.996237922107524 0.0136317254750247 0.0988102630926993 0.379682689926169 0.951682164409991 0.696483769644607 0.817955188429699 0.933255717862228 0.996361407327492 0.00907593939250972 0.0677424944262135 0.28858293833932 0.928842886329495 0.603298585455842 0.748602657975919 0.902597914565479 0.994519874147575 0.00415027413863466 0.0320058803524937 0.15581696996595 0.855899049419345 0.408980237943306 0.575362070908239 0.80830262842302 0.988034865810237 0.00421083161648985 0.0324596364416952 0.157739993198723 0.857683893140525 0.412500970801551 0.578912146008326 0.810546511353433 0.988205619850617 0.0045092332441673 0.0346901581878074 0.167092641280955 0.865873053372343 0.42926039380454 0.595578587406837 0.820881600278956 0.988980784688957 0.00468332225334949 0.0359873266932565 0.172456232466902 0.870231491736288 0.438607873048692 0.60471049958713 0.826408928781352 0.989387881153517 0.0241825322860349 0.164306357811825 0.523255637242616 0.972466048861427 0.804489586568695 0.889588004253244 0.961646295505099 0.997967589040877 0.0224776578647942 0.154284631976807 0.504558718860325 0.970389284224827 0.792447188649093 0.88201851265723 0.958788029319671 0.99780996149505 0.020798768602713 0.144213292162984 0.484727579944704 0.968022318267114 0.779094265061148 0.873508334424835 0.955536196117453 0.99762954394196 0.0196165130197548 0.136997314149192 0.469827355542711 0.9661208195855 0.768643464939895 0.866760280809372 0.952928334956817 0.997484012958353 0.0160364444419865 0.114496785777989 0.419216575009722 0.958724528267489 0.730175744790984 0.841236837426513 0.942822394744665 0.996912859419152 0.00150952198770275 0.0118519986830782 0.0627543871989524 0.683003388313875 0.200653942589003 0.329539857927394 0.604676452482556 0.967694890919167 0.010593012256788 0.0782910949911054 0.321654992025647 0.938494426289085 0.639991709496601 0.776827523267855 0.915485342286184 0.995308179903094 0.0219873357981602 0.151364315880833 0.498919681604843 0.969734220177296 0.788712713283454 0.879650923365487 0.957887454075273 0.997760112084664 0.00398546725195247 0.0307691075639426 0.150539927108966 0.850808076908319 0.399183601377496 0.565392620413227 0.801919271757605 0.987544210590702 0.0125362661474049 0.0915047794218004 0.359904344897716 0.947625834010047 0.678246556417135 0.804972980297268 0.927769875898516 0.996040337624608 0.020334926916545 0.141394562313777 0.478978372079898 0.967301768192749 0.775105641059724 0.870942040619235 0.954547507869522 0.997574459057817 0.0201755808340952 0.140422557907279 0.47697487380581 0.967046844911392 0.773702858096846 0.870036808115158 0.95419785760849 0.997554952386864 0.022937023736583 0.157005031964846 0.509732757938874 0.970978335927928 0.795831299700901 0.884155675308557 0.959598258356652 0.99785473427317 0.0140621135941233 0.101652800320679 0.387134230155998 0.953111129403115 0.703105523089777 0.822601823335355 0.935192521841969 0.99647391184223 0.0185822366808091 0.130598591939143 0.456098983679279 0.964266124931476 0.758678355331811 0.860252955821635 0.95038851253162 0.997341552306261 0.0191841236828505 0.134332118875629 0.464169769214969 0.96536891414444 0.764576785864023 0.864113356948427 0.95189821667252 0.997426319543438 0.0149924741781228 0.107744935353046 0.402666662785353 0.955932273920589 0.71649437510739 0.831890281732275 0.939022794537529 0.99669511123573 0.00773247565462135 0.0582251927216294 0.256578412065184 0.917397176371685 0.564064838120108 0.716998380222832 0.887442236768582 0.993565202732705 0.0156281038093849 0.111866354711821 0.412849452253752 0.957674871200305 0.724981229297326 0.83770518267931 0.941393059013051 0.996831141876072 0.0129218963614276 0.0940881164371735 0.36700403452347 0.949128165003223 0.684906617486586 0.809745712720197 0.929799573549774 0.996159547080012 0.00294947873489763 0.0229312283803509 0.115838957612707 0.808282288719715 0.329392575679034 0.490254146672032 0.749560109739969 0.983225358557197 0.0215017969774156 0.148455460107974 0.493213481367091 0.969057037356739 0.784883730471908 0.877213377857155 0.95695697067083 0.997708513868365 0.0215618180143289 0.148815968175648 0.493925587397775 0.969142348851186 0.785364351233606 0.87751990300664 0.957074164975721 0.997715017887763 0.0215872478476824 0.148968630242027 0.494226716994788 0.969178355227471 0.785567352209598 0.877649322408369 0.957123630160421 0.997717762641299 0.0183036464668165 0.128861124873299 0.452283889072747 0.963732039494703 0.755849531198949 0.858392570498225 0.949657838404486 0.9973004346405 0.0226323687297337 0.155202514471351 0.506312903473609 0.97059026242248 0.793599033173468 0.882746819079803 0.959064427561927 0.997825243148576 0.00584598632529473 0.0445733777150554 0.206623086550514 0.893397391250833 0.494025921866647 0.656570409851203 0.856104333913723 0.991490331580814 0.00209942420775013 0.0164171571043343 0.0852349394324157 0.749898267339296 0.258888970527187 0.406173714487653 0.680365074386035 0.976572821558772 0.0163612579384588 0.116579602589201 0.424187189992619 0.959523600553733 0.734172591721724 0.8439401717797 0.943911313593766 0.996974957620081 0.00286019427603284 0.022250569618938 0.112718699525316 0.803459597556077 0.322618946789621 0.482552886558035 0.743728597938057 0.982709249521572 0.00285748874842217 0.0222299311689464 0.112623813349272 0.803309682162155 0.322411572431649 0.48231590805993 0.743547663870683 0.982693115480995 0.0207821170429193 0.144112376169609 0.484523291058898 0.967996989493271 0.778953462132998 0.873417932599524 0.955501432005485 0.997627608885895 0.0185677457952821 0.130508364108681 0.455901799073723 0.964238725186932 0.758532791839492 0.860157368041866 0.950351019710215 0.997339443906566 0.0246635311589807 0.167097207881679 0.528289223705632 0.973001478308176 0.807645396443143 0.891555368588781 0.962383988945298 0.9980081273678 0.0178178244121755 0.125816934090545 0.445506615036815 0.962762227500613 0.750758529857581 0.855029680945989 0.948331856574813 0.997225663730369 0.0209719840888865 0.145261849911567 0.486843511084116 0.968283489144987 0.780548659548004 0.874441304730524 0.955894698390345 0.99764949128889 0.011386830517818 0.0837287499456017 0.337800596171101 0.942579271592362 0.656648397307309 0.789238099036538 0.920969634711289 0.9956373237762 0.00776943988151681 0.0584893038253222 0.257496256813978 0.917760662189824 0.565246308324908 0.717972606714674 0.887921432711462 0.993595858188683 0.0209057263341143 0.144861019227862 0.486036100037691 0.968184081524858 0.779994536603768 0.874086019378448 0.955758235307085 0.997641900046124 0.0185687456780284 0.130514590417436 0.455915409375055 0.964240617114882 0.758542841339493 0.860163967784726 0.950353608529534 0.997339589493251 0.000314818691241882 0.00249222716507487 0.0137555196444551 0.30978203871645 0.0496911853658522 0.0928759764940129 0.241631013600842 0.861874172943803 0.0112465433332023 0.0827718222515745 0.335001562229077 0.941896862829539 0.653815915596442 0.787144857630903 0.920052191902687 0.995582520970485 0.0192869595217102 0.134967264027446 0.465525783269112 0.965550689258663 0.765556546074212 0.864752152172461 0.952147193258915 0.997440274701629 0.0223080378786361 0.153276335408944 0.502621750946612 0.97016583243435 0.791169905045594 0.881209822505882 0.958480776592022 0.997792964147852 0.0226109432346266 0.155075500925559 0.506070679464887 0.970562588613985 0.793440258877775 0.882646481028443 0.959026366083812 0.997823139280452 0.00271872969039012 0.0211704228937532 0.107730699392584 0.795302980014817 0.311604506739923 0.469865699041088 0.733914034514109 0.981823373679343 0.0115645788644419 0.0849387327352453 0.341314524599506 0.943421488231851 0.660172478048445 0.791832725898623 0.922102615639594 0.995704859407796 0.00207857775873407 0.0162564572842656 0.0844584576810547 0.748018053180571 0.256974923688715 0.403764000210621 0.678186452429987 0.976342941703402 0.0245646876041493 0.166524996622692 0.527263132770404 0.972893113625976 0.807004981513966 0.891156669937702 0.962234662617813 0.997999926218445 0.0220554387130181 0.151770960934783 0.499710234821914 0.969826892833735 0.789239200141436 0.87998529058701 0.958014830557545 0.997767168124385 0.0151566025264803 0.108812291031851 0.405328404935436 0.956395614573316 0.718734500665962 0.833430578627075 0.939652702463648 0.996731325289572 0.0213854616286694 0.147755963807401 0.491827775234843 0.968890362702306 0.783946184563345 0.876614975945655 0.956728029256776 0.997695803784591 0.00517272918319556 0.0396177902661594 0.187180756382614 0.881100346258435 0.46333360817152 0.628319912849151 0.84027449652764 0.990386951586775 0.0178302708184366 0.125895151851543 0.445682251908796 0.962787708016459 0.750891542065159 0.855117785634233 0.948366681735495 0.997227630019538 0.00100992735891361 0.00795671257415977 0.0428550341489903 0.59029714210375 0.143732723991111 0.247371256454579 0.505643293799187 0.952450940680313 0.022788308228138 0.156125965449484 0.50806904944482 0.970790157734953 0.794747522613115 0.883472095513707 0.959339381052012 0.997840436651131 0.0191561364383366 0.134159122801533 0.463799581248012 0.965319117308422 0.76430875620549 0.863938483319296 0.951830016526028 0.997422495713958 0.00245189910049057 0.0191273781111795 0.0981719970911774 0.777926357534127 0.289832406714639 0.444170556532471 0.713205377418959 0.97987979806114 0.0103472856725088 0.0765965476358062 0.31650178572556 0.937110999311659 0.634508927599025 0.77268851948003 0.913632006662809 0.995196106966753 0.0244038261300571 0.165592325707907 0.525584107063726 0.972714932841484 0.805953862412129 0.89050168364135 0.961989158266077 0.997986437636195 0.0179986710743562 0.126952260753716 0.44804816752825 0.963129126240234 0.752677672903342 0.856299619929016 0.948833379534635 0.997253967408785 0.0185543034546447 0.130424650703961 0.455718759872704 0.964213271188597 0.758397607921301 0.860068582430954 0.950316190119102 0.997337485131907 0.00752452248848307 0.0567369596767467 0.251373510820401 0.915291400766977 0.55729828614199 0.711391062809454 0.88466882730317 0.993387165338968 0.011908458128906 0.0872717944870461 0.348011423487085 0.944983476938451 0.666792376529931 0.796677765226988 0.924205879488268 0.995829817580283 0.0149223221106675 0.107288052457802 0.401521965697728 0.955731262399913 0.715526204844656 0.83122335968364 0.938749593845656 0.996679390356184 0.00120052435696593 0.00944593465794618 0.0505432337923096 0.6314086522604 0.166372661210729 0.280978931114003 0.548755820633454 0.95970302258042 0.00872359753414595 0.0652626257800876 0.280450719065014 0.926156731404963 0.593698873111399 0.741009668426856 0.899028721276244 0.994297780954352 0.0123387845242449 0.0901769227150193 0.356208764675982 0.946822088324071 0.674727834196803 0.802436458549022 0.92668499105038 0.995976417094825 0.00580696207569921 0.0442873494654957 0.205520868835717 0.892754064560735 0.492341980224966 0.65504970871595 0.855272409102953 0.991433300967642 0.00312402506719235 0.0242594972098582 0.121877527004408 0.8170602849405 0.342254211574949 0.50466999617867 0.760229192893587 0.984150469466823 0.00879754190855391 0.0657840113251552 0.282172286056247 0.926736983121062 0.595751273238599 0.742640507893598 0.899799078975512 0.994345857182981 0.0157960492649132 0.112949843766231 0.415484355771772 0.958112872636484 0.727141169070388 0.83917620201643 0.94198934639029 0.996865261153749 0.0137803979009411 0.0997939342939895 0.382276397198417 0.95218538518012 0.698803655745819 0.819587123996165 0.933937524879541 0.996401062258393 0.0233203286756719 0.159263576390742 0.513971717654361 0.97145261189965 0.798574083447789 0.885882061132 0.960250895819366 0.997890746608158
120921 0.000414339839845611 0.0139154370160457 0.0601015689755761 0.623291742286472 0.276986190686412 0.354137764490292 0.604509294137811 0.999325776745699 0.00246467011356757 0.0775891392377218 0.275966967599043 0.907938824014807 0.695449050891913 0.765716452068988 0.901096683555349 0.999886824180698 0.00682634230888134 0.189624760924939 0.51463512390032 0.964832656134909 0.863989957695269 0.90091143155984 0.962042183556095 0.999959313271239 0.00186173741318486 0.0597085109580609 0.22344400511638 0.88158976065163 0.632874245692637 0.711591830602674 0.873063100215284 0.999850086590792 0.00183741943339504 0.0589732423994486 0.221166701160034 0.880207776877462 0.62980838952064 0.708880956484493 0.871596095037303 0.999848099109773 0.00388420912804346 0.117193688309796 0.375599081359791 0.939630866955135 0.782790851552924 0.837611841989348 0.934975443189387 0.999928285101503 0.00172807358040628 0.0556532917304038 0.210760949448435 0.873573905015079 0.615367305588386 0.696035753666779 0.864558706623865 0.99983847126757 0.00075224642375276 0.0249886411098902 0.104049323563042 0.750308672209984 0.410295214724759 0.4989538360976 0.735168376686513 0.999628648607017 0.00390801879715295 0.117829909109738 0.377038995825003 0.939977938885367 0.7838321808664 0.838444593857377 0.935347438318407 0.999928723698167 0.00674576450319483 0.187794437009189 0.511648372947204 0.964424743666048 0.862578951564812 0.899839054633307 0.961603191980408 0.999958823950121 0.00644374495931655 0.180862559020392 0.500123239741498 0.962808435365096 0.857021429218145 0.895606021201931 0.959864025660742 0.999956880997397 0.0030020733918344 0.0929800747648834 0.31717785410349 0.923190535519838 0.735654466263972 0.79932226637992 0.917378777786266 0.999907132034734 0.00454424899145454 0.134508299022078 0.413221304907059 0.947975558746037 0.808394367828468 0.857926171536918 0.943925240952803 0.999938741472998 0.00677164249981169 0.188383123619045 0.512611530231789 0.964556767406997 0.863035259478687 0.90018595667227 0.961745271469302 0.99995898236759 0.0028086177077061 0.087497232471813 0.302889367362876 0.918317470637733 0.722460341121489 0.78839186942439 0.91217207249351 0.999900716728091 0.00233093009820928 0.0736800280508897 0.264933815448471 0.903156452179619 0.683476481436476 0.755535219941103 0.895999591242748 0.999880315312183 0.0068544533861163 0.190261433872719 0.515668643072683 0.964972787096771 0.864475473219241 0.901280207736186 0.962192997981017 0.999959481273314 0.0061211825213145 0.173332094551339 0.487206235967493 0.960912975866813 0.850571310868356 0.890674504901644 0.957825078290772 0.999954594161567 0.00172116160518573 0.0554426680209552 0.210093906669159 0.873129839325133 0.614416611461208 0.695185683083877 0.864087902040534 0.999837821570346 0.00296409469208233 0.0919087346228646 0.314418739224312 0.92228013739185 0.733163735895677 0.797266109467138 0.916405732225774 0.999905938654497 0.00360899069078318 0.109774620959173 0.358463817483373 0.935308201557993 0.769986918410506 0.827326628836815 0.93034414263038 0.999922795285421 0.00547901599590074 0.157935570311588 0.459423947012782 0.956504067342412 0.83584241964155 0.879337748108117 0.95308486896869 0.999949239878663 0.00590427236972532 0.168192627437316 0.478143055101627 0.959526636034455 0.845898991149147 0.887089671026137 0.956334193690341 0.999952915854937 0.00367240874948189 0.111494852549624 0.362494275842759 0.93635804200239 0.773068706412562 0.82980996861892 0.931468638875763 0.999924133245028 0.0043503237352892 0.129489628001344 0.402641356388661 0.945772202064888 0.801517163394572 0.85250241063196 0.941560918660141 0.999935998449106 0.00357906867888761 0.108960739839994 0.356544592147297 0.93480079128571 0.768503753342293 0.826129710368756 0.929800719050845 0.999922147545046 0.0011411236504268 0.0374372249275606 0.14983110807045 0.820148397648997 0.513583878312203 0.601785277638281 0.808160146921297 0.9997552636715 0.00109672475072612 0.036031557668889 0.144840364582951 0.814213366961244 0.503654745486243 0.592227080057394 0.801925052367652 0.999745347175029 0.000472728470056146 0.0158462346294462 0.0679988790327441 0.65372120058731 0.304159634437682 0.384851265306566 0.635568861705108 0.999409038107792 0.00203919495909869 0.0650405287065652 0.239670806976634 0.890785944243937 0.653801177969288 0.7299463716894 0.882833485793698 0.999863155100472 0.00368434167142262 0.111817817731459 0.363247060816718 0.936551800197254 0.773639419357339 0.830269312408256 0.931676196696239 0.999924379850898 0.00335118117543401 0.102714639629771 0.341546101763939 0.930659717182669 0.756551163455684 0.816441794315408 0.925367424047171 0.999916834836967 0.00123698591684143 0.0404587058258631 0.160411963192396 0.831754550911255 0.533725995609349 0.620970511308845 0.820370484299394 0.999774247298425 0.00484247620793868 0.142118041152446 0.428787195154779 0.951036552568458 0.81809205714105 0.865533917356463 0.94721127527018 0.999942531125688 0.00603789016379114 0.171365830592492 0.483763038500418 0.960391939993915 0.848810829593595 0.889325018618577 0.957264710911381 0.99995396396183 0.00158470304647937 0.0512657436918626 0.19669209842379 0.863678085275993 0.594639049080963 0.677375600520163 0.854075109823184 0.999823834795022 0.00552958512233365 0.159168051143262 0.461719110390583 0.956886793513597 0.837106050944196 0.880314508945161 0.953496218361873 0.999949706623757 0.00650697185409479 0.182323151496747 0.50258020370992 0.9631587617053 0.858221483238741 0.896521327686097 0.960240941590296 0.999957302675089 0.00128491506776461 0.0419624981608809 0.165604767287572 0.83701398360224 0.543185142018998 0.629887096713007 0.825911303396289 0.999782676790871 0.00511579078071612 0.148979429890486 0.442352340341916 0.953543068586242 0.826160210034584 0.871827551963057 0.949903298162056 0.999945616211537 0.00557583236213131 0.160292153114818 0.463801323550623 0.957230993871847 0.838244884107472 0.881194133501589 0.953866182786375 0.999950126067164 0.00554343739665414 0.159505054108681 0.462344462602908 0.956990467071801 0.837448829228264 0.880579334605456 0.953607649884688 0.999949832992327 0.00421264053085961 0.125892194614643 0.394897810358865 0.944091633929988 0.796328740647039 0.848394671445616 0.939758152121782 0.999933897663197 0.00511161989897896 0.14887551922346 0.442150119266191 0.95350673811153 0.826042436330704 0.87173591379395 0.949864270954994 0.999945571610741 0.0042989962366098 0.128151876647773 0.399777639176023 0.945157587747335 0.79961398360512 0.850997226795455 0.940901556460691 0.999935231018974 0.00659723611319712 0.184399645849811 0.506046795585065 0.96364768583601 0.859900471214422 0.897800767291906 0.960767011115006 0.999957890666996 0.00246839727075491 0.077697623442084 0.276269746825613 0.908065364062654 0.695769795891251 0.765988094855768 0.901231605202167 0.999886995473428 0.00423377827327859 0.126446354639598 0.396099512721568 0.94435634773243 0.797142750631879 0.849040038095702 0.940042080932102 0.999934229062912 0.00307805972389977 0.0951162442398698 0.322632670340994 0.924949661809035 0.740501343409389 0.8033138813537 0.919259366661864 0.999909431309001 0.00159067492172275 0.0514492884648049 0.197288036115613 0.864121038964592 0.595546819205193 0.678198358322259 0.854544011597643 0.999824497106029 0.000237051322214766 0.00800755119382037 0.0352867606232132 0.486242591892112 0.17974916248742 0.23876043861587 0.466476013898682 0.998821916608898 0.00680731467803884 0.189193266155615 0.51393308912861 0.964737171766807 0.863659362027003 0.900660261277725 0.961939421533798 0.999959198767742 0.00371677643252897 0.112694520067934 0.365284334215573 0.937072562855978 0.775176329976617 0.831505467006213 0.932234081226455 0.999925042147128 0.00457427983612161 0.135280483223581 0.414826633077255 0.948300927960096 0.809417198062223 0.858730797385882 0.944274452434314 0.999939145455894 0.00371836501650424 0.11273741604652 0.365383783995466 0.937097850031648 0.775251071121749 0.83156555084102 0.932261172178476 0.999925074288169 0.00612908343342767 0.173518142218639 0.487530495524178 0.960961693585783 0.850736194353948 0.890800818562808 0.957877476025182 0.999954653051393 0.00185296351758929 0.0594433554148339 0.222623881314569 0.881094827209147 0.631773944832871 0.710619576879173 0.87253767977107 0.999849375524732 0.00331120116547837 0.101610096644696 0.33884314405149 0.929878580509164 0.754326408458275 0.814630247713618 0.92453150288306 0.999915827394946 0.000719111381016055 0.0239134868660053 0.0999211338478851 0.741768044891491 0.399433525859642 0.487686109015243 0.726298790546732 0.99961153133678 0.000532920136314369 0.017828990782758 0.0760032701428447 0.680342745104333 0.330116771806079 0.413601530832515 0.662866241800582 0.999475781970827 0.00385147477530628 0.116317540228132 0.373608649426187 0.939147123116169 0.781342791416445 0.836452897270808 0.934456997107736 0.999927673251663 0.00454373758211711 0.134495137596166 0.413193891584169 0.947969982583014 0.808376855028251 0.857912390227754 0.943919256344731 0.999938734547143 0.00336081899811528 0.102980514500187 0.342194422558668 0.930845435540152 0.757081488311378 0.816873234031657 0.925566183394641 0.999917074111831 0.000575227341832363 0.0192179879255967 0.0815481326300264 0.696731901016704 0.34723376090429 0.432254082736679 0.679729627257082 0.999514339332365 0.0045777358922522 0.135369263506295 0.415010822705223 0.948338112905585 0.809534212678229 0.858822815274401 0.944314363390853 0.999939191607604 0.00424667598628411 0.126784155502844 0.396830444014498 0.944516646962766 0.797636267063675 0.849431145601858 0.940214021939867 0.999934429654051 0.00119874641555227 0.0392556432574643 0.156222745260864 0.827308919227235 0.525894187803692 0.613543048492698 0.815690701922791 0.999767038643818 0.00505962588442233 0.147578114049565 0.439617018720161 0.953049053976561 0.824560851184901 0.870582525327587 0.949372633874962 0.999945009447834 0.00681608669319904 0.189392246554976 0.514256986194097 0.964781255336479 0.863811969322191 0.900776211257532 0.961986864876723 0.999959251634945 0.00602531864330223 0.171068273525432 0.483239378535628 0.960312097530062 0.848541532449842 0.889118458229436 0.957178845610296 0.999953867330966 0.000536503630953449 0.0179467892046088 0.0764755053792724 0.68179923230669 0.331601274174167 0.415228749217962 0.664363074726516 0.999479283448405 0.00173150951349982 0.055757958614224 0.211092119873211 0.87379349700305 0.615838156862068 0.696456565068025 0.864791533697683 0.999838792301345 0.00384249414578168 0.116076876069782 0.373060379593972 0.939013056016068 0.780942153420054 0.836132058236792 0.93431331974579 0.999927503569213 0.00504810426183173 0.147290098180102 0.439052615113917 0.952946417649144 0.824229137988276 0.870324143344685 0.949262388626135 0.999944883307953 0.00429614862091415 0.128077542740772 0.399617966607127 0.945123083063254 0.799507333079704 0.850912824830606 0.940864541586223 0.999935187905596 0.00365640950863567 0.111061475631593 0.36148219921988 0.936096400582673 0.772299005053834 0.829190198452074 0.931188373600892 0.999923800078929 0.00501835890896542 0.146545658377213 0.437590286011105 0.952679366300577 0.823366962557729 0.869652312243786 0.948975548197426 0.999944554975064 0.00460272503680718 0.136010668969417 0.416339208281435 0.948605404233354 0.810376058549098 0.859484622700585 0.944601256895622 0.999939523247114 0.000228809919293445 0.00773124718456637 0.0341015339539589 0.477406191106633 0.174589814193803 0.232387162344834 0.457678822752813 0.998779525485505 0.00135377314032552 0.0441149615524454 0.172954491056866 0.844019988493827 0.556123489762853 0.641988304032185 0.833299510477339 0.999793742618041 0.0022174248969844 0.0703371088770074 0.255305144494137 0.898691041169736 0.672554193904136 0.746176037084521 0.891243918505483 0.999874175370048 0.00130677662629537 0.0426468951343758 0.167952213766054 0.839305423798778 0.547373678312994 0.633816584811053 0.828326822357018 0.999786316372384 0.00260865574882633 0.081762163321255 0.28748415415602 0.912587455532319 0.707369158815548 0.775773038339226 0.906055060671897 0.999893085723041 0.00372039620079132 0.112792257564603 0.365510896859881 0.937130153072965 0.775346564115425 0.831642312704522 0.932295779613059 0.999925115344144 0.000969095872920678 0.031968575877813 0.130164657258365 0.794746246373653 0.472719995103834 0.562012066688267 0.78151584643991 0.999711782528456 0.00314818833516333 0.0970791162646998 0.32759093264157 0.926503382832525 0.744820111541364 0.806859934498498 0.920920818750305 0.999911454854686 0.00228514035343046 0.0723342487687126 0.261079318120141 0.901403142646758 0.67915884390521 0.751843636725458 0.894131898333733 0.999877911755321 0.00371825902967737 0.112734554246097 0.365377149885395 0.937096163557169 0.775246086096792 0.831561543507942 0.932259365401465 0.999925072144645 0.00208851895885273 0.0665121641696443 0.244062264458961 0.893094190713388 0.65920188233739 0.734641330154171 0.885288163891611 0.999866393101383 0.0041463199820283 0.124149075061839 0.391096517228069 0.943244562959573 0.793732037246983 0.846333686681498 0.938849677009844 0.999932835952164 0.00598110822882391 0.170020211662986 0.481389455805978 0.960028756158471 0.847586879789742 0.888385922980208 0.956874139760565 0.99995352428209 0.00456445252808455 0.135027939883858 0.414302261826877 0.948194900738773 0.80908368398668 0.858468490996192 0.944160653745225 0.999939013841453 0.00154002892832741 0.0498905041284302 0.192206039717627 0.860270735558645 0.587717135913882 0.671085021272181 0.850469291053302 0.999818717301759 0.00245758094202164 0.0773827306190018 0.27539037838742 0.907697179537879 0.694837120056654 0.765198040111434 0.900839041103559 0.999886496942705 0.00366359087165234 0.111256050231813 0.361936869551346 0.936214104598882 0.772645132296254 0.829468941277734 0.931314454398457 0.999923949982602 0.000518201576053167 0.0173448672454746 0.0740586083228679 0.674218069933658 0.323949758690307 0.406822065640826 0.656575741585793 0.999460892616483 0.00279945745960361 0.0872360254135478 0.302198096456992 0.918071399609943 0.721802988236409 0.787844818342828 0.911909264173515 0.999900390975659 0.00527038057243734 0.152813572697555 0.449746589148262 0.954850901854262 0.830416305436946 0.875134564291348 0.951308364235583 0.999947219504302 0.000812804325410879 0.0269476782047814 0.111497700452205 0.76454233354346 0.429165164604522 0.518317393908243 0.749977512495374 0.999656327416622 0.000563182431536941 0.0188229270583829 0.0799762440200693 0.692239408011697 0.342450111331709 0.427065451324905 0.675102717990986 0.999503951574703 0.00166725623408878 0.0537969191940358 0.204853127174112 0.869556820691757 0.606838357330483 0.688389773428025 0.860300980047185 0.999832569891064 0.00564695501117286 0.162015235303773 0.466972636464763 0.957749797677168 0.839965728169267 0.882522094741233 0.954423859620239 0.999950757713754 0.00301621903349291 0.0933784837886771 0.318199906513659 0.923524214266024 0.736570374037392 0.800077526894845 0.917735454409173 0.999907568843461 0.00354123061357958 0.107929478378009 0.354101286323852 0.934147676172944 0.766600725901478 0.824592276264468 0.929101315860014 0.999921312768944
120941 0.000549996781430666 0.0420895664412089 0.201232009687488 0.765553968221774 0.403705031477621 0.743701379335454 0.721145653162148 0.986657692876156 0.000571692382995296 0.0436782536033088 0.207526228894655 0.772430197465303 0.413057359398462 0.751010081303366 0.728863063235904 0.987157803100104 0.00331893841137144 0.210038683094931 0.603878043986552 0.951829376708949 0.803799248872814 0.946117370065833 0.939936708686024 0.997770276166574 0.00153726278270558 0.109474525869931 0.413436392892096 0.901340526061953 0.654478440951829 0.890331423459316 0.8785730396167 0.995189909871878 0.000836444266262065 0.0626542739088028 0.277062852989053 0.832424482320953 0.507370252061732 0.81530108197842 0.797329361179293 0.991189113614511 0.00215480780019292 0.147065708426301 0.497134871367307 0.927608821183516 0.726532494001148 0.919268372981154 0.910299956222241 0.996565811610911 0.000503500476532904 0.0386672101314924 0.187401114122251 0.749322085348889 0.382624047086796 0.726497055516678 0.703031839583558 0.985442850710567 0.000228801492571799 0.0179450427911874 0.0948339471867953 0.575907466802557 0.219697522980183 0.546841580008967 0.518185119611349 0.968507421368424 0.00168337263334803 0.118660377940176 0.435650060301361 0.909137674883206 0.67474510487962 0.898901041451074 0.887945831395775 0.99560621157166 0.00243561875104324 0.163143521278926 0.527801325213761 0.935433020532107 0.750237837654918 0.927923982713804 0.919833257650874 0.996961400442145 0.00311028891801763 0.199434748267233 0.58819569367394 0.948753308476911 0.793322873824125 0.942698504701813 0.936152143776144 0.997620557186069 0.00237675042994402 0.159822691927258 0.521685004466638 0.933935803944221 0.745614050183851 0.926266367168999 0.918006012170032 0.99688619033885 0.00298391274548262 0.19287474485563 0.578081942781762 0.946692172784583 0.786417652036619 0.940409141161812 0.933619650687394 0.997519718140654 0.00273850410937156 0.179828830151803 0.556960349756286 0.942177792672953 0.771604938166323 0.935398990103081 0.928082321880301 0.997297387153097 0.00168271538056483 0.118619475166596 0.435553889365083 0.909105356358507 0.674659250632122 0.898865486928422 0.887906904576767 0.995604500061598 0.000855088444443202 0.0639626170152557 0.281503850221812 0.835479699547212 0.51288385239537 0.818600459092833 0.800871366633265 0.991379727817541 0.00311696308725335 0.199778277296038 0.58871642712869 0.948857752931203 0.793675207106725 0.942814545490317 0.936280545472473 0.997625655907947 0.00253582734495729 0.168737315311882 0.537862303815075 0.937831741609785 0.757734850615312 0.930580968927969 0.922763672311324 0.997081419011907 0.00151032870687423 0.107760549289173 0.409149956698236 0.899755042205492 0.65046425647457 0.888590888294466 0.87667173864613 0.995104418830259 0.00145163080715791 0.104002620779427 0.399588736539794 0.896117147424111 0.641385352149961 0.884599808953083 0.87231502744836 0.994907172184748 0.00258255255691387 0.171320481684416 0.542409075519596 0.93889047946705 0.761079307986459 0.931754203128111 0.924058242995411 0.997134206399558 0.00218518297636979 0.148834130543507 0.500641958801263 0.928545210674308 0.729310839340121 0.920303378222753 0.911438862600874 0.99661348968506 0.00167273423869088 0.117997859044867 0.434089399544764 0.90861172661425 0.673349875950629 0.898322466283908 0.887312420652689 0.99557834423729 0.0010622921495278 0.0782640911106097 0.327430976575734 0.863203828869596 0.566781972616235 0.848653731846258 0.833263622908612 0.99305088594695 0.000875632308945344 0.0654001026286245 0.286334776686978 0.838719873384491 0.518818291654642 0.822102279905266 0.804633756925171 0.991580443272777 0.00111987773465133 0.0821624767275467 0.339173558975097 0.869325374128035 0.579709689931028 0.855317251998147 0.840477374017348 0.993406239850067 0.000697366615458979 0.052779547446385 0.24212474901164 0.805482695645088 0.461947555262391 0.786313004190243 0.766329071899471 0.98944901992369 0.000241796133813879 0.0189451538966527 0.0996842531745136 0.589342625467978 0.229316123713925 0.560494828155575 0.531962789777551 0.970149754751459 0.000245583159273494 0.0192362377325103 0.101088033858137 0.593099370803122 0.232074852602002 0.564320382652085 0.535831025261498 0.970596635196935 0.00054582055378 0.0417831589494647 0.200008962215773 0.764182413529698 0.401870519724764 0.74224502594938 0.719609454140374 0.986556924029617 0.000966654941425231 0.0717170380782113 0.306982211815007 0.851665052003885 0.543463818756873 0.836120655761021 0.819726807532935 0.992367888391534 0.00169442693754386 0.119347759417213 0.437262676998047 0.909677821564766 0.676182340345525 0.899495314242852 0.888596519527319 0.995634799288262 0.00228429526617643 0.154554460299543 0.511754124811993 0.931439295261344 0.737997463995336 0.923503775626237 0.914962341919227 0.996760270212271 0.000811782898936557 0.0609181248895031 0.271103805806459 0.82820471081692 0.499882877431844 0.810748151828038 0.792446197394758 0.990923652774127 0.00257092538365433 0.170679161635799 0.541285992394713 0.93863039692482 0.760255698843387 0.93146596554264 0.923740161666086 0.997121249514951 0.000471927976092528 0.0363295278417654 0.177733960537448 0.736956633718054 0.367439980616995 0.713436273828842 0.689329685483874 0.98448358969637 0.00275186320505104 0.1805496759647 0.558164125764388 0.942443064395178 0.772463765769325 0.935693238405585 0.928407345852316 0.99731050780457 0.00341361248773425 0.214759518945966 0.610608624146049 0.95310694626043 0.808211766841388 0.947538082268303 0.941510310542418 0.997832187368759 0.000875524973743638 0.065392603540714 0.286309704934549 0.838703275861377 0.518787661242873 0.822084335013548 0.804614468736302 0.991579418869832 0.00218182488356708 0.148638979997013 0.500256633294336 0.92844287916316 0.729006453046272 0.920190257961762 0.911314372660187 0.996608283737967 0.00287976425418766 0.187388468513337 0.569367993194633 0.944865104948801 0.78037175455255 0.938380745778872 0.93137701396361 0.997429979944545 0.00312440222859346 0.200160838665776 0.589295303748117 0.948973669531087 0.794066516223578 0.94294333569633 0.936423058909436 0.99763131341879 0.00121877621457613 0.0887822683885417 0.358414450847849 0.878652778991475 0.600202399270181 0.865489829170251 0.851512198759151 0.993938648373196 0.00240231044836245 0.161267745448726 0.524359913083755 0.934594302389492 0.747642445226482 0.926995335482973 0.918809488247958 0.996919297163979 0.00291514461431709 0.189260432216433 0.57236809740126 0.945499620873721 0.782463490644182 0.939085075461623 0.932155610818361 0.997461182282109 0.00326404423421498 0.207275762621233 0.599868463063562 0.951056335676363 0.801146923056429 0.945257934831897 0.938985048628828 0.997732737457261 0.00241889136131521 0.162202543170107 0.526079270952899 0.935014516446994 0.748941120668333 0.927460581550822 0.919322361138604 0.996940400720195 0.000394722992950322 0.0305655904698412 0.153099452052295 0.700879768883517 0.326967134005716 0.675553739173944 0.649824530477602 0.98150342007157 0.00135497867566157 0.0977463280648308 0.38315511332145 0.889516180026754 0.625365021343312 0.877367153642812 0.864430426799007 0.99454535144769 0.000583622064023868 0.0445496050841339 0.21094523679149 0.776042178341129 0.418076120314975 0.754854142470356 0.732927451201979 0.987417152635906 0.000218350996427756 0.0171392759822433 0.0908952677038745 0.564447967320323 0.211786329271778 0.535230515709414 0.506502429649704 0.9670494868082 0.00127012794544061 0.0921824950353087 0.367971097467027 0.88299011353996 0.610075672054987 0.870228161346072 0.856661368455089 0.99418258267502 0.00211622156816991 0.14480877616589 0.492608383248902 0.926383402549207 0.722920025647701 0.917914263155849 0.908810341413196 0.996503278373476 0.00120728311839464 0.0880178162577832 0.356235989243031 0.877637693439898 0.597923927455747 0.864381629041539 0.850308757291395 0.993881228594969 0.00193381305586676 0.1339782815912 0.470063377286166 0.91998155231576 0.704469117429217 0.91084679781489 0.901043543251186 0.99617401235057 0.00307788862572286 0.197762924384356 0.585648997114818 0.948240171753752 0.791595268564367 0.942128438907945 0.935521405825436 0.997595491553842 0.000122951808259299 0.00972289362066662 0.0532942869922765 0.421852610703505 0.13140439511542 0.39335033630378 0.366236722572386 0.942936596412253 0.00222119927904002 0.150921634735231 0.504737765988211 0.929624655954377 0.732533093326699 0.921496803963436 0.912752446589447 0.996668338180586 0.00216150562590539 0.147456273255256 0.49791240425758 0.927817396284647 0.727150004070514 0.919498893303878 0.910553593142054 0.996576439549448 0.00027572708479613 0.0215471370981465 0.112108015585429 0.620718507763058 0.253349693472842 0.592550976109719 0.564482962729802 0.973727479755468 0.000955589083025967 0.0709535740128769 0.304535872000192 0.850203210898999 0.540603017995905 0.834535386935383 0.818017470609947 0.992280104881633 0.00200993851133619 0.138530921451582 0.479710344609221 0.922783614611893 0.712459188691628 0.913938814713273 0.904439886954133 0.996318666075221 0.00288431180876352 0.187629554746105 0.569755949984133 0.944947485066386 0.78064285408119 0.938472183632727 0.931478085864968 0.99743403324574 0.000194941676069396 0.0153295965368919 0.0819472422708804 0.536387331632612 0.193470073174738 0.506931839305883 0.478159991828523 0.963237297825083 0.00273469285249458 0.179622948836022 0.556615723248046 0.942101664912812 0.771358734947945 0.935314550222207 0.92798905464019 0.997293620483801 0.00113413946525743 0.0831229362784724 0.342018870843313 0.870757829327942 0.582793277639296 0.856877983254091 0.84216864716718 0.993488708422312 0.000870902669535153 0.0650695486554631 0.285228341270599 0.837985264636209 0.517464883307654 0.821308106481018 0.80378021335661 0.991535066232709 0.00165935849127416 0.117163473479374 0.432114922911952 0.907941759681165 0.671578606692526 0.897585571011052 0.886505812621318 0.995542801590177 0.000593959499398878 0.0453033916161346 0.21388420832278 0.779080670899664 0.422356226993064 0.758090489767731 0.736352165384149 0.987633566103054 0.00301583376537931 0.194541688088966 0.580682906826274 0.947228232052338 0.788204845843349 0.941004444767649 0.934278040145088 0.997545984577047 0.00310363531861206 0.199091988869157 0.587675257900733 0.948648761825401 0.79297043133632 0.942582353392267 0.936023623402328 0.997615452403017 0.000993959191483171 0.0735955486390838 0.312945626117328 0.855152992102099 0.550372797826177 0.839905397976115 0.823810378648476 0.99257618887585 0.00228742199151338 0.154733688832041 0.512096677337166 0.93152679510101 0.738262468293408 0.923600572387398 0.915068952852262 0.99676469444606 0.00343341061483499 0.215739722352871 0.611987459031986 0.953365619447191 0.809109635357094 0.947825793023323 0.94182904925103 0.997844703442426 0.00137266678186582 0.0988977114873451 0.386229271613523 0.890786102434334 0.628402767533498 0.878757685736707 0.865945235279225 0.994615356116607 0.000681978505242078 0.0516743405665178 0.238051082660144 0.801960376339459 0.456402697862043 0.782537276216912 0.762306978524486 0.989213352072281 0.00174351100711217 0.122387193967153 0.444313628521021 0.912000782939739 0.682413958083704 0.902051958117014 0.891396933713622 0.995757376608766 0.00177638675437366 0.124411420748157 0.448938638732041 0.913491101445533 0.686455712252448 0.90369297341122 0.89319532626076 0.995835704807684 0.00186277160784195 0.129686702852319 0.460733696966916 0.91717717649728 0.696602630355237 0.907754380100158 0.897649294374766 0.996028396672575 0.00147722447654805 0.105644996922972 0.403795296077734 0.897735261382713 0.645401176709344 0.886374573608584 0.874251865501077 0.994995094048686 0.0010517394783434 0.0775461602401427 0.32523388343249 0.862019405937167 0.564326400397754 0.847365605770804 0.831870460054959 0.992981577454313 0.00319596279065806 0.203822565917072 0.59478209730982 0.950062543453954 0.797756533501823 0.944153320640398 0.937762190979707 0.997684393532188 0.000841717164579929 0.0630246619503918 0.278324385443574 0.833299987204611 0.508942191163002 0.816246300461419 0.798343803650588 0.991243871509492 0.00106338801530658 0.0783385830730745 0.327658321498619 0.863325664913929 0.567035394366209 0.848786256675204 0.833406978517631 0.99305800514792 0.000435080665615783 0.0335870599305319 0.166157561778733 0.720889548524526 0.348748034463023 0.696524140178636 0.671649632899134 0.983190971840747 0.000352205283269143 0.0273621668514964 0.13889381316156 0.676444158376126 0.302389062324495 0.650082125792573 0.623458850882939 0.979315861561332 0.00120108964217114 0.087605338426836 0.35505592095554 0.877083613613322 0.596685309815227 0.86377684020678 0.849652126523623 0.993849833002463 0.00310683238842947 0.199256721601709 0.587925491700839 0.94869904974502 0.793139930077113 0.942638222883701 0.936085442037835 0.997617907985441 0.0017156787315151 0.120666278737135 0.440337267613567 0.910698444049866 0.67891011785628 0.900618426772297 0.889826505705809 0.995688728483797 0.00170152015944345 0.119788275439092 0.438292619141694 0.910021054374594 0.677097917525015 0.899872982491767 0.889010088929966 0.995652948390754 0.002777948775106 0.181953640852869 0.560496006651492 0.942954111682435 0.774122332799527 0.936260163981894 0.929033631940342 0.997335764966399 0.0011760527428666 0.0859341545849412 0.350241267213246 0.874791742754198 0.591599646209555 0.861276097401071 0.846938034241805 0.993719568395284 0.00191420586342571 0.132797994313253 0.467520694402274 0.919226668413562 0.702338933806703 0.910014166909865 0.900129395263319 0.996134898628467 0.00122206257822287 0.0890006253404878 0.359034666554569 0.878939950164869 0.60084918057738 0.865803393181002 0.851852769331375 0.993954869758778 0.00168488372795141 0.118754403609131 0.435871043835839 0.909211891707523 0.674942321683608 0.898982690555502 0.888035226065694 0.995610141474981 3.97802187198777e-05 0.00316634046913456 0.0178864229355651 0.190976322756251 0.0466591260429893 0.173394717805446 0.157506200012139 0.842417973197833 0.00133239981467174 0.0962723649233221 0.379186080588643 0.887851635544103 0.621414575753581 0.875545181653853 0.862446385717999 0.994453304902163 0.00220091612843813 0.14974726641237 0.502439413885252 0.929020785735784 0.730727901347668 0.920829130619526 0.912017502874421 0.996637669445813 1.22142341885344e-05 0.000974313401648692 0.00556067069443763 0.067579824668036 0.0148046398929753 0.0605086648306173 0.0542848202674175 0.621409429344492 0.00033279811679945 0.0258930106672575 0.132250448064724 0.663912902079263 0.29056436871257 0.637077652789328 0.610058439172471 0.978135620365699 0.00308592068781962 0.19817801151092 0.586283241956643 0.948368331293366 0.792026219871667 0.942270810061581 0.935678921390249 0.997601754296694 0.00172236483540583 0.121080298364974 0.441297666703214 0.91101480158211 0.6797588589246 0.900966610350335 0.890207889542039 0.995705421313647 0.00190913450472448 0.132492199221041 0.466859074642561 0.919029100147762 0.701782972217196 0.909796276445127 0.89989020299807 0.996124651681106 0.00136788872017927 0.0985869757725061 0.385401867791485 0.890445942623924 0.627587042154955 0.87838517675304 0.865539384275733 0.99459662336813
120961 0.000182557057175875 0.00207716113035846 0.0232992557448645 0.398524645256048 0.0694785378791712 0.153776235492587 0.399833845031059 0.988113041628318 0.00179902708790247 0.0201318035409478 0.190586725728429 0.867374374882077 0.424293965154612 0.6420496404973 0.868001069891167 0.998782712029435 0.00597358271308379 0.0641143234147398 0.439815570981356 0.95615385696764 0.710768846339178 0.856751006925026 0.95638213881828 0.999634618663323 0.0021361949794032 0.0238228419318517 0.218558894430879 0.885953519396147 0.466785828454222 0.680569304618952 0.886503910080859 0.998974992545069 0.00304740798236153 0.033672528412447 0.285384855381415 0.917301683833107 0.555551257374076 0.752607573679892 0.917714838775635 0.999281918128967 0.00483136074387763 0.0524413877292428 0.388106675406497 0.946285683338596 0.665021700525429 0.828523059834683 0.946562471728157 0.999547756023221 0.00294994197326183 0.0326276276942782 0.278782440144656 0.91479450439582 0.547487067401175 0.746487255494635 0.915219027351273 0.999258137854671 0.00106045409061494 0.0119570432446226 0.121800350389613 0.793909149396456 0.302703046673258 0.513742254980738 0.794800863372655 0.997935134940565 0.00402411837657077 0.0440312417430485 0.345492782297247 0.936149561753367 0.622957593346172 0.800841607505633 0.936475074977644 0.999456644508059 0.00520848721400989 0.0563245212541022 0.406190235188787 0.949998398748071 0.681634662568444 0.838990524742707 0.950257061295005 0.999580646438912 0.00514954065894872 0.0557194764116727 0.403433612789389 0.949452119318797 0.679146680615295 0.837438986529695 0.949713458228963 0.999575823031517 0.00433560400875082 0.0472924223158842 0.362612508278898 0.940481214120539 0.640374202866022 0.812514250062421 0.940786041140303 0.999495819113477 0.00608365972792037 0.0652254764132384 0.444346493044365 0.956917586764105 0.714530681433995 0.858990830998473 0.957142070540387 0.999641267173512 0.00156253326544466 0.0175276640547283 0.169753282929244 0.850275804325814 0.390230088290064 0.608996686971107 0.850969412927808 0.998598398703679 0.00252319425614637 0.0280283032755228 0.248393841559888 0.90176095831935 0.508457877927164 0.715709283271245 0.90224347952139 0.99913240470013 0.000679015812107017 0.00768633239759192 0.0815343153002117 0.711455202218332 0.217439782867031 0.403426780786703 0.712574516557096 0.996777703780589 0.00532895571174062 0.0575588594324022 0.41174641735789 0.95107908557172 0.686602074783295 0.842071581921393 0.951332444029044 0.99959017224256 0.00498419057228917 0.0540185104639397 0.395564459115391 0.947854414403108 0.671957157184785 0.832923821133483 0.948123562318342 0.999561684357975 0.00157657333316204 0.0176826174289415 0.17101973145702 0.851412819681715 0.39236406350414 0.611127997714684 0.852102077176164 0.99861088273764 0.00324916187725988 0.0358289542697074 0.298678762204278 0.92205096262531 0.571367873384077 0.764385667435099 0.922442396623119 0.999326612979321 0.00233582848097156 0.0259963552693192 0.234236201848283 0.89469282745387 0.489123689527067 0.69971263832603 0.89520603080458 0.999062700901772 0.00427612859811068 0.0466712913919152 0.359412358852052 0.939699915665234 0.637173229410974 0.810391802263162 0.940008488881195 0.999488779675044 0.00265337034505086 0.02943550259544 0.257928843439314 0.906139299754084 0.521055104397945 0.725858800080201 0.90660254316912 0.999175041962337 0.00612457192298487 0.0656378476935182 0.446012120736141 0.957194744841056 0.71590422226405 0.859805675749948 0.957417848730438 0.999643677320638 0.00590756241910007 0.0634467433730058 0.437062951144962 0.955682753443159 0.708465099569931 0.855373421504294 0.955913374968147 0.999630512302834 0.00522055623998094 0.0564483145200728 0.406751541485661 0.950108801684732 0.682139349723753 0.839304571559017 0.950366922946471 0.999581620580241 0.00157838224034292 0.0177025782171041 0.171182620998095 0.851558059246675 0.392637921248698 0.611400909374736 0.852246759930498 0.998612475038868 0.00104657957069013 0.0118022868870294 0.120397161896415 0.791743691077479 0.29992755049314 0.510448246193431 0.79264232737917 0.997907789268985 0.00126694029757852 0.014254980363445 0.142170731144233 0.821532683983581 0.341561182949754 0.558011860497937 0.822331624077014 0.998271442022711 0.00109134463000881 0.0123014376322598 0.124908556564393 0.798572493128733 0.308804391996582 0.52091956273689 0.799449126787358 0.997993525652301 0.00522989351862908 0.0565440677457912 0.407185081459116 0.95019388351741 0.682528716029022 0.839546701809949 0.950451587548522 0.999582371147425 0.00655340087379979 0.0699404274533569 0.462895873395791 0.959900001606593 0.729550222764793 0.867815877088872 0.96010959312112 0.999667129558307 0.00175572445840504 0.0196559197061983 0.186849897731497 0.864541332145116 0.418343191814082 0.636420952278419 0.865179333305735 0.998752672632758 0.00206387985625671 0.0230333297873334 0.212721996478038 0.882419811996724 0.458206828058658 0.673020496515703 0.882985004001662 0.99893903918718 0.00527037093458321 0.0569589573199561 0.409057280950605 0.950559403238499 0.684205742952446 0.840588013425275 0.950815313914316 0.999585594140369 0.000758509985774168 0.00857914880660444 0.0902251067673411 0.733656323193259 0.236880684601927 0.430351822820531 0.73472162765655 0.997114664715834 0.00253074113332097 0.0281099861481075 0.248953244665313 0.902025881443656 0.509206170008684 0.716318098285999 0.902507242101668 0.999134996241308 0.00517550246681067 0.0559860428141299 0.404650818018322 0.949694172799231 0.68024720053184 0.838125976356699 0.949954326226253 0.999577960936319 0.00138948784893592 0.0156141833669231 0.153823351242435 0.834687447139604 0.362647491774631 0.580676310416879 0.835439293777708 0.998423847071727 0.00234603768885333 0.0261072714106649 0.235021210741261 0.895103981082441 0.490216075210475 0.700630333984136 0.895615414494498 0.999066785462961 0.00487877221478901 0.0529311594395188 0.390439627446581 0.946782294399894 0.667204187410502 0.829912738409313 0.947056666940066 0.999552170248196 0.00570715229156535 0.0614149478518627 0.428541257744026 0.954188994200162 0.701243509369156 0.851025675069623 0.954427018383467 0.999617465405327 0.00531783349350322 0.0574450223279 0.411237748961118 0.950981261952186 0.686149914582982 0.841792042988196 0.95123510105594 0.999589310851867 0.00368386075301508 0.040445570243687 0.325722278290173 0.930638935743255 0.601911163602806 0.786318717017366 0.93099047150788 0.999406284942587 0.00398627665990503 0.0436336659145119 0.343350843144085 0.935580185344556 0.620726872031937 0.799324290957132 0.935908402554204 0.999451468435657 0.00448135561241043 0.0488114738117488 0.370322874957807 0.942313276808506 0.647986358462065 0.817521025946073 0.942609293444666 0.999512280464208 0.000911500115424054 0.0102932989587797 0.106500072258936 0.768015984658742 0.271709020967944 0.475886970873107 0.768987133208763 0.997598155444474 0.00167616761921496 0.0187805142368621 0.179894656002578 0.859008753008298 0.407084835597178 0.625606039389903 0.859668582523926 0.99869344342889 0.00527411424172639 0.0569973091262732 0.409229830387353 0.950592936760031 0.684359944838848 0.840683634681155 0.950848682837281 0.999585889701201 0.00348486159644235 0.0383371463316143 0.31360270991075 0.926953893954682 0.588484032841426 0.776805069222137 0.927322647723473 0.999372277505986 0.00115621189624823 0.0130239222450488 0.131365033500661 0.807710189533736 0.321276573276155 0.535323701455148 0.808556588693231 0.998106004968103 0.000265141947271852 0.00301424028288006 0.033489062673024 0.490418410536752 0.0978414407783178 0.208828713974242 0.491782665294732 0.991785780602616 0.00127192020068382 0.0143102802617631 0.142650448690966 0.8221078577814 0.342445113208514 0.558980403260024 0.822904778064685 0.998278206700926 0.00564519879820958 0.0607852329613793 0.425855177044443 0.953706761193466 0.698938733479884 0.849628622319166 0.953947170027381 0.999613244797862 0.00386490639610358 0.0423564856692882 0.336386503437793 0.933683796960348 0.613391905987073 0.794298705592491 0.934020994830307 0.999434183657246 0.00618509402384293 0.0662472708686263 0.448458128881041 0.957598312353257 0.717912260067718 0.860994085853316 0.957819405512658 0.999647184241356 0.000591571462145693 0.00670253119596858 0.071782192017691 0.682332682115712 0.194881412801391 0.370713667129649 0.683514713303396 0.99630283200456 0.00256872569675712 0.0285209186754011 0.251756336155156 0.903337934817726 0.512938277056604 0.719343323670714 0.903813536566444 0.999147808851809 0.00273084436614234 0.0302712356373826 0.2634907533981 0.90856508783539 0.528251907924602 0.731563586808698 0.909017561031177 0.999198489468047 0.000657704859632174 0.00744673522524266 0.0791764142952951 0.704860679996454 0.212059050619429 0.39577125879273 0.705995004286251 0.996673571541484 0.00587224200773278 0.0630892378161238 0.435579333003558 0.955426561706197 0.707217605029769 0.854625563702002 0.955658454564558 0.999628277529128 0.000610378055157959 0.00691426668812287 0.0738968695172525 0.689081243026383 0.199841786122404 0.378048048828694 0.690249562443033 0.996416405832008 0.00113128331329771 0.0127463843600451 0.128895004616589 0.804298244470171 0.316536927774607 0.529891620783196 0.805156039069983 0.998064302093169 0.00149567144241642 0.0167891314025507 0.163669198054633 0.844613785659127 0.379859343507458 0.598518665627762 0.845328852616755 0.998535735983276 0.00550186721588091 0.0593254234971618 0.419544300358957 0.952551456793322 0.693468922696206 0.846294533769657 0.952797568376857 0.999603116086835 0.000909560678213153 0.0102716027020733 0.106297370680309 0.767635923543141 0.271287349166178 0.47535525045398 0.768608183776287 0.997593041707393 0.00188810325478205 0.0211094040646107 0.198167626657629 0.87284557561983 0.436161651257869 0.653098547322616 0.873450189553137 0.998840177520723 0.000218242837430721 0.00248227971720734 0.027728412040196 0.442003493061 0.0819497449042954 0.178476443386881 0.443350242994408 0.990037714695409 0.00036123499925753 0.00410257613196804 0.0450832143080004 0.567345371512445 0.128747067061852 0.264513359430305 0.568684806104753 0.993958240496521 0.00622628476186941 0.0666616261468602 0.450110710519175 0.957868679677562 0.719262891814656 0.861791530574357 0.958088424774803 0.999649532039903 0.0021034837802116 0.0234658560252044 0.215929269575121 0.884381681864767 0.462938923916201 0.677198151807305 0.884938673090751 0.998959035196513 0.00319116984240086 0.0352100092906648 0.294907946690377 0.92074244150193 0.566937384675353 0.761116143972056 0.92113988446209 0.999314344275514 0.00356440198190359 0.0391808973962545 0.318498239851714 0.928472633464399 0.593957457502414 0.780707089879478 0.928834308902448 0.999386325625993 0.00656376059478235 0.0700439254738133 0.463291206648245 0.959961158978685 0.729863825084125 0.867998161234868 0.960170444104159 0.999667658224663 0.00501507679020344 0.054336661065841 0.397049889266905 0.948160439146709 0.673324294112316 0.833786057479019 0.948428093465408 0.999564396140831 0.00326433521671998 0.0359907790952542 0.299658802300251 0.922386254780971 0.572512250902682 0.765226465108027 0.922776146069488 0.999329751126965 0.00573211383839198 0.0616684484729068 0.42961650467237 0.954380478753779 0.702162259056075 0.851581297683515 0.954617555343637 0.999619140146326 0.00151399191105169 0.0169915935568851 0.165345037190145 0.846207286579905 0.38273576365571 0.60144500271646 0.846916349554066 0.998553455577847 0.00301737051631191 0.0333507256574653 0.283362882524537 0.91654483259824 0.55309664539121 0.750753002010526 0.916961426425817 0.999274753082336 0.00215576573675154 0.0240363091644532 0.220123835983012 0.886873711424909 0.469061271960745 0.682552875594286 0.887420225552921 0.998984308352184 0.000706490970709246 0.00799507761776577 0.0845566264115882 0.719534873306021 0.224269724638863 0.413015456783535 0.720635152354129 0.996902714376559 0.00548333578113816 0.0591363831974912 0.418718355013212 0.952397888506987 0.692747300995209 0.845852714868403 0.952644757036687 0.999601767897949 0.00293917489062368 0.0325120713023741 0.278045659740223 0.914508211302748 0.546578328628347 0.745792593534591 0.914934028027737 0.999255414179101 0.00393362971189375 0.0430800420530296 0.340347737153324 0.934771016577673 0.617579418770313 0.797174665995584 0.935103070507855 0.999444101709357 0.000973616119194295 0.0109877251462154 0.112944296095591 0.779564385333062 0.284961685147194 0.492365732351833 0.780501006053945 0.997751186277359 0.00111370077617998 0.0125505468001663 0.127144462503213 0.801818110211156 0.313154116354843 0.525983439758297 0.802684108755627 0.998033767831374 0.00238768608651554 0.0265595149799593 0.238207208234701 0.896748621126832 0.494624699335231 0.704316857537824 0.897252956337322 0.999083086838007 0.00122552164315666 0.0137948230796589 0.138160132743521 0.816601012028944 0.334116622128299 0.549788826252564 0.817417122964742 0.998213052789829 0.00245753684147513 0.0273171392651136 0.243492036598713 0.899394410760817 0.501850696891647 0.710300671134734 0.899887265283987 0.999109187434077 0.00338661185516925 0.0372930680897127 0.30745880361194 0.924986847044163 0.58151726411039 0.771790130419855 0.925364731384444 0.999354014631116 0.00587458370818623 0.0631129476622259 0.435677933820945 0.955443637985594 0.707300640003622 0.854675383422006 0.95567544612625 0.99962842652336 0.00284767641229538 0.031529060773932 0.271723883424373 0.911995637973676 0.538706849439723 0.739732705488507 0.912432770985929 0.999231437864322 0.00167025548141626 0.0187154030589528 0.179373080587808 0.858579549863893 0.406230839959689 0.624776677935009 0.85924105888109 0.998688816971053 0.00218460948204609 0.0243507662447576 0.222418994069736 0.888203219463165 0.472379840914582 0.685431936274167 0.888744116456678 0.99899773419226 0.00357527660077112 0.0392961489486743 0.31916218710421 0.928675397693051 0.594694547739806 0.781230038098268 0.929036126223553 0.999388197718773 0.000413845123942532 0.00469751318193134 0.0513147672675351 0.600378916792446 0.144789478738101 0.29180682150936 0.601687882260053 0.994722522766025 0.00250411936022066 0.0278217923330884 0.246976254061502 0.901084946643332 0.506556393004518 0.714158818770422 0.901570425788273 0.99912578494838 0.00210796786900603 0.0235148061209723 0.216290777610151 0.884599702774432 0.463469526759462 0.67766446256503 0.885155780076838 0.998961251909161 0.0017754603824472 0.0198728642072443 0.188557251869967 0.865847376108484 0.421070481458036 0.639008061928424 0.86648017590976 0.998766545112158 0.0019595289290908 0.021892010176431 0.204145501789592 0.876917631375822 0.445331484728695 0.661478572756066 0.877505600165634 0.998882486189233 0.00391430232723266 0.0428766532976213 0.339238433222159 0.934468857330807 0.61641088302546 0.796373966230846 0.934802342146518 0.999441347587842 0.00354900682812531 0.0390176932526226 0.317556099937441 0.928183609341029 0.592909393435516 0.779962484333261 0.928546633749264 0.999383655706337 0.00420337254495611 0.0459104630643269 0.355454188143521 0.938715939811218 0.633179684025461 0.807729512081247 0.939029221614055 0.999479897598633 0.00341516757993381 0.0375967358535003 0.309255678115523 0.925569353627085 0.583566170445489 0.773270671330977 0.92594453848001 0.999359430882937
120981 0.000403754122029801 0.00254978409282296 0.0261062558086876 0.490016362843206 0.0968626854367641 0.202186807614483 0.256159847802116 0.995686206772593 0.00128285593607822 0.0080637852843668 0.0785502713817088 0.753427731577477 0.254327741902011 0.446267150733677 0.522707699686903 0.998639487495489 0.0132795617255302 0.0784891951370031 0.471783209394217 0.969710609009052 0.781351514301558 0.894112804140219 0.919835606203367 0.999869988101216 0.00387244411908201 0.0240123331896939 0.20508412187803 0.902416815561269 0.507932069163567 0.709226178888551 0.768219852555417 0.999550050756023 0.00482559093668633 0.0297744559765085 0.243458406342714 0.920222646567793 0.562849707207916 0.75261973579083 0.805227294475499 0.999639237675768 0.00901908949554683 0.0544623124605102 0.376559214024508 0.955850034870473 0.707312793628031 0.850974703808468 0.885838874611944 0.999807757997915 0.00681771169527575 0.0416351715852616 0.312981544811749 0.942294776175093 0.645731815066835 0.811567527474164 0.854069961928043 0.999745135809233 0.00251073002313501 0.0156800661102124 0.143134718984706 0.856889626714992 0.400604391763257 0.612290474621305 0.682136620738644 0.999305238783182 0.00534636965118739 0.03289871221437 0.262928377792935 0.927464873646111 0.588009687560117 0.771295610494981 0.820876818426597 0.999674537687486 0.0109827354073116 0.0656643138605334 0.424283411140971 0.963525076773709 0.746746184148314 0.874487315762704 0.904468278111155 0.999842437049751 0.0126651505891292 0.0750872955454959 0.459841273158033 0.968268689470525 0.77304146007798 0.889482224926148 0.916224518642559 0.999863596959394 0.0026017309450072 0.0162406155766816 0.147568575217823 0.861211340798989 0.409205010098569 0.620729337293362 0.689825354551765 0.99932958432747 0.00943291286836047 0.056841612077473 0.387246985544579 0.95772189625944 0.716597819675042 0.85662609274407 0.89033850979784 0.999816266877616 0.0105675670519224 0.0633144060096524 0.414797261254577 0.962131040830775 0.739308681007057 0.8701489458984 0.90104894550932 0.999836179154196 0.0118695400559174 0.0706509927479664 0.443574907343377 0.966187308856359 0.76131111290898 0.882858150076336 0.911042989205805 0.999854337983485 0.00405759929725017 0.0251361481484557 0.212834352945423 0.906468910868119 0.519645496323014 0.718800666158818 0.776464068319239 0.999570653675974 0.0111917481928997 0.0668436404250158 0.428946600203843 0.964189167911666 0.750334427771067 0.876564823770056 0.906102820313115 0.999845411851391 0.00995228755415644 0.0598136828285565 0.40016508483195 0.95985984502064 0.727459219682135 0.863145802353247 0.895512190402907 0.999825944882269 0.00282850326281848 0.0176351623848309 0.158423955677576 0.870927638160042 0.429607018213754 0.640248564003503 0.70746442294181 0.999383441190341 0.00347141797488115 0.0215708061913807 0.187773732549526 0.892318574258732 0.480511308416939 0.68609022757849 0.748110738016596 0.999497895721752 0.00437273908402299 0.0270439323979559 0.225689998711989 0.912645855777179 0.538358740553586 0.733730897795713 0.789230414181033 0.999601710010039 0.00677903835693038 0.0414072309987177 0.311751300733792 0.941982547639688 0.644420472717518 0.810690071759887 0.853354660872272 0.999743672243983 0.00631964000113761 0.0386925855217467 0.296800605047685 0.937999527572586 0.628074926976923 0.799611000101415 0.844292899498107 0.999724916798998 0.0125548783471527 0.0744745252316351 0.457642215050895 0.967995445522111 0.77148383622422 0.888608586218585 0.915542204253411 0.999862383700425 0.0031616251444406 0.0196777000474667 0.173886546941272 0.882969731836704 0.45715977857071 0.665547637110285 0.730029779225328 0.999448552717094 0.000813388705857264 0.00512554014751199 0.0512556107268299 0.65945648005327 0.177735250473297 0.338078353466668 0.409698572794927 0.997854912293111 0.00400819863345879 0.0248365190271125 0.210781078127089 0.905420923989768 0.516574746996499 0.716308004014272 0.774322074026154 0.999565342774246 0.00302471161712747 0.018839078209248 0.167599453301088 0.878302279981956 0.446162067655795 0.655591175935112 0.721188757733162 0.999423526730569 0.00282524673986328 0.0176151597456749 0.158269991442426 0.870797717432353 0.429323952546399 0.639982431148285 0.707225276254048 0.999382728937398 0.0126070368849295 0.0747644484028098 0.458684531011575 0.968125265866248 0.772223201732159 0.889023506224949 0.91586629843685 0.99986296021431 0.00976317373880135 0.0587333078887367 0.395523353631467 0.959106624662271 0.723600824892602 0.860840875659727 0.893685241818159 0.999822540127517 0.00121021315566725 0.00761009260503592 0.0744283642326599 0.742425389842461 0.243418618293317 0.431893565594664 0.508131359007391 0.998557836055997 0.000417159837600283 0.00263425596011911 0.026950045015115 0.49818423854104 0.0997591582520969 0.207509131764948 0.262435592200947 0.995824310354599 0.0104262349445921 0.0625122001851777 0.411498116381412 0.961632133918249 0.736677618111795 0.868603711577595 0.899829092106182 0.99983393514712 0.00915276977701173 0.0552320084147039 0.3800513164722 0.956472410152602 0.710377171092903 0.852847890646045 0.887331854089235 0.999810590795462 0.00082364619626902 0.00518989490558166 0.0518689638907891 0.662267473693588 0.179575653524492 0.340890743883984 0.412735254100249 0.997881591805119 0.00833004427857735 0.0504783170055991 0.357932694810587 0.952340434133683 0.690444633250634 0.840519252517082 0.877477277380692 0.999791714726235 0.0129226839122154 0.0765157547947541 0.464910090165692 0.968889241766342 0.776599080790087 0.891470861991124 0.917776441326732 0.999866349807493 0.0021035980847497 0.0131656227346805 0.122730127467343 0.833738862412429 0.358868209701971 0.569452571621163 0.642510212903917 0.999170547539027 0.0121046425869247 0.0719655963407512 0.448479927129978 0.966829879452029 0.76489973525521 0.884895638640309 0.912638758619837 0.999857200680226 0.0117743079676422 0.0701176092575576 0.441563806698376 0.96591997466071 0.759826612472209 0.882012442113915 0.910380106681398 0.999853145873941 0.00717130257868082 0.0437150396647237 0.324033322055767 0.945001985872537 0.65729199357745 0.819231188205055 0.860302572085102 0.999757785434519 0.0117766928731402 0.0701309730454276 0.441614343576922 0.96592672049664 0.759864010822437 0.882033768295831 0.910396826318341 0.999853175963378 0.00517244130801149 0.0318571579373104 0.256536021656625 0.925196131720929 0.579932367919364 0.76537790514342 0.815935865294117 0.999663538579282 0.00941091515880508 0.0567153865368986 0.386687862093599 0.957626358884697 0.716118913934389 0.856336374246637 0.890108175482229 0.999815833397504 0.0100117038078653 0.0601526909754312 0.401609115614758 0.960090855949516 0.728649615474377 0.863854465508243 0.89607343267529 0.999826988046773 0.00371299949267648 0.0230428279724898 0.198289112142192 0.898636491072258 0.497381289604694 0.700446067048194 0.760619846625258 0.999530662904225 0.00672907054855935 0.0411125865301672 0.310155369966796 0.941574131857455 0.642711864822783 0.809544286196626 0.852420092057488 0.999741756344102 0.00276233631246768 0.0172286088604712 0.155284770472175 0.868235696743009 0.423800308025055 0.634763155738829 0.702527721459322 0.999368640058246 0.012139424598299 0.0721598213595889 0.449198457660691 0.966922901209982 0.76542164992813 0.885191150210361 0.912870057433483 0.99985761478472 0.00100525791434784 0.00632815501318072 0.0626007532629669 0.705339500968459 0.210854069027107 0.387012594816361 0.461767465357665 0.998263957795932 0.00244938972534129 0.0153019180238704 0.140120369686341 0.853821889500026 0.39466527008439 0.60638796370419 0.676736051172791 0.999287808441052 0.0130522488151888 0.0772330260058988 0.467425390913533 0.969192471291755 0.778347757366199 0.892444906106904 0.918535968463275 0.999867693695206 0.000306018632322485 0.00193357074394212 0.019910725692099 0.421358836092566 0.075171363459737 0.16111702119479 0.20697079198848 0.994315755960067 0.0059557844661918 0.0365333730947768 0.284500608352652 0.934437571185642 0.614034145313409 0.789879539049312 0.836287055939357 0.999708009254159 0.0116356310934059 0.0693399851288229 0.438609810990542 0.965523129991138 0.757632084092593 0.880759152798369 0.9093971916167 0.99985137503297 0.00691316939680799 0.0421974112536079 0.315999828514355 0.943051356916846 0.648928011642123 0.813699219469646 0.855806262723889 0.999748678265251 0.00805771945067183 0.0488960258922768 0.350268102050041 0.950796085291745 0.683236589833227 0.835975551162366 0.873828471412369 0.999784617756456 0.00455066945467128 0.0281183190351247 0.232768092779203 0.915787494456672 0.548299055112701 0.741484452154571 0.795817593578391 0.999617345488953 0.000530521705317945 0.00334808866552296 0.0340281812620139 0.558047520709861 0.123532144313205 0.249833441125604 0.311558571479683 0.996714010823543 0.00252422661932136 0.0157632366182162 0.143795175976316 0.857547461689467 0.401895654284625 0.613565606658932 0.683300854365749 0.999308960326066 0.00407120481225911 0.0252186423611459 0.213398009171485 0.906753489993136 0.520484429599796 0.719479542305849 0.777046912405137 0.999572093732979 0.0118588523781644 0.070591157713605 0.443349908787242 0.966157513123361 0.761145411487499 0.882763834589326 0.910969078011936 0.999854205149441 0.00787452351752381 0.0478291214056117 0.345010691598109 0.949700133885686 0.678198142218583 0.832771939896008 0.871250313857802 0.999779567431824 0.00675316140583453 0.041254661655425 0.310925715076045 0.941771750646337 0.643537655467049 0.810098413038204 0.852872144234532 0.9997426835908 0.000376651104622317 0.00237896622849519 0.0243959156927967 0.472663848545065 0.0909496740496566 0.191205468467233 0.243140457991756 0.995377105527926 0.00482813520337845 0.0297897606379816 0.243555976186575 0.920261521970244 0.562980026217339 0.752718336844197 0.805310351312481 0.999639428638476 0.00508947903255447 0.0313596836596765 0.253448505884774 0.924063508672292 0.575967971542058 0.762446755796114 0.813482417269163 0.999658027378285 0.00193165234834273 0.0121004438263429 0.113822951232574 0.821554463876807 0.339454612507854 0.548391115290787 0.622654399244744 0.999096625152319 0.0121513454838238 0.0722263728024303 0.449444301608567 0.966954664246815 0.765600002077904 0.885292087222219 0.912949052954063 0.999857756165903 0.0103816123802383 0.0622586831790897 0.410448939922302 0.961471903197935 0.735836009145599 0.868108263063978 0.899437752084957 0.999833213961885 0.00385299926297183 0.0238941849096855 0.204261503231983 0.901970894111368 0.506668961947258 0.70818292117071 0.767318814910759 0.999547772209315 0.0103684042615 0.0621836211419659 0.410137687751005 0.961424221259566 0.735585877703884 0.867960903259272 0.899321336491484 0.999832999303209 0.008923259272225 0.0539099030174208 0.374032140758684 0.95539291922831 0.705076372427851 0.849602591936581 0.884744289065935 0.999805675053993 0.00817906080775188 0.0496016000917087 0.353705221843266 0.951496291191293 0.686488866751578 0.838031384380822 0.875480535414709 0.999787838356206 0.00169748051125239 0.0106466719992557 0.101402465100994 0.801778854715601 0.311055178568444 0.516171099740203 0.591788738996946 0.998971889430238 0.0109869720696594 0.0656882433010204 0.42437866975325 0.96353877945462 0.746819925968705 0.874530111877628 0.904501967961481 0.999842498472275 0.0042920980485949 0.0265563463868378 0.222439747389283 0.911143889568068 0.533709317298526 0.730062549812778 0.786103776866343 0.999594197020233 0.00879250336700273 0.0531552965441681 0.370551635823601 0.95475386647131 0.701969885482859 0.84768957560061 0.883216824052411 0.999802759746483 0.000954640602554467 0.00601112892647601 0.0596337846930378 0.694478331444001 0.202377585839201 0.374817984008634 0.448942487406897 0.998171984525868 0.005676808139892 0.0348723512709311 0.274780899811996 0.931418611056067 0.602536999536169 0.781758744474164 0.829572845049807 0.999693578354008 0.00795998164286565 0.0483270648364299 0.347473499810336 0.950217340981408 0.680568068347038 0.834281660361207 0.872465854016272 0.999781952252602 0.000444444671465388 0.00280614550097332 0.0286629817455332 0.514026403964558 0.105597608911992 0.218125745412014 0.274887616055969 0.99607976108372 0.0043997038082049 0.0272068799096808 0.226770879795569 0.913136871224652 0.539892961987632 0.734935505858826 0.790255715107924 0.999604160783729 0.00117185039407883 0.00737035597164225 0.0722369080800355 0.736210000151929 0.237528354968805 0.423998466353283 0.500069355618896 0.998510637259068 0.0102127702163899 0.0612983946415904 0.406445864923536 0.960853453609886 0.73260296316898 0.866199705724108 0.897929247331276 0.999830428125317 0.0118813080688199 0.0707168686315167 0.443822444592369 0.966220056524286 0.761493302214111 0.88296182616348 0.911124231535748 0.999854483968309 0.0126281900421989 0.0748819851649382 0.4591061378033 0.968177619360309 0.772521715414479 0.889190911861361 0.915997038330585 0.999863192665254 0.00602671902051919 0.036954953614884 0.286931461015189 0.935163533029334 0.616853189597117 0.791849611740196 0.837911303658669 0.999711465582229 0.000238008218929601 0.00150439304439306 0.0155534992395231 0.361558422071441 0.0594546001081476 0.129955860002675 0.168724903511804 0.992702852521882 0.0073941437902582 0.0450219473094011 0.330821485530727 0.94658228273224 0.664201666804012 0.823751339114388 0.86396626015275 0.999765136182631 0.0036906697150445 0.0229069224749183 0.1973283805175 0.898083659059186 0.49586773096293 0.699174160658452 0.759515718023255 0.999527814021847 0.00607706619366639 0.0372539912322503 0.288647016475437 0.935669180780835 0.618829442846613 0.793225808323381 0.839044863172306 0.99971386983296 0.0061423786221343 0.0376416836474079 0.29086050075578 0.936313568026614 0.621363237639172 0.794984385642815 0.840492118056567 0.999716930014792 0.00593580353754481 0.036414566031006 0.283812951259941 0.934230156566102 0.613232643334941 0.789317908465452 0.835823685696101 0.999707020764165 0.00105866024134122 0.00666243983733532 0.0657110617153025 0.715992472154084 0.219604699137942 0.399374113773152 0.474667773050862 0.99835147312257 0.00477176159808942 0.0294505586611543 0.241388311926606 0.919391225384211 0.560074358421626 0.750515154905895 0.803453391380317 0.999635149742468 0.00843784126952102 0.0511034366175681 0.360918058867133 0.952925516715771 0.693209095867215 0.84224969534858 0.878864501697742 0.999794397458887 0.00876209203203365 0.052979645434427 0.369736714310076 0.954602626288349 0.701238091649919 0.847237721728441 0.882855802479598 0.999802069232178 0.00311072213891243 0.0193660498655061 0.171559992759819 0.881276689026157 0.453121980409759 0.661913569440314 0.726808758856305 0.999439505438363 0.00813223065662844 0.0493293963468649 0.352382927607718 0.951228409915294 0.685241542832973 0.837244038549514 0.874848047153365 0.999786606792776 0.00775065920348665 0.0471066214732599 0.341408642072804 0.948931282234513 0.674700779169335 0.830534723955441 0.869447170169914 0.999776017504731 0.00625778245072624 0.0383260785602689 0.294738829458409 0.937421357785459 0.625759726430274 0.79802020839684 0.842987164844081 0.999722181095989 0.00657069240962057 0.0401776786254442 0.305048711004935 0.940241037930479 0.637187249491753 0.80581995412519 0.849378193581751 0.999735491198844
121001 0.00295852534409267 0.0311178295508963 0.0275228836214479 0.700903985058702 0.536678641529348 0.773242057125661 0.759937851831338 0.995670093177266 0.0120891025712747 0.116958945880793 0.104516821109212 0.906227573740028 0.826896797545632 0.933610620771184 0.928849684172579 0.998946605256567 0.0257858167931705 0.222688504650662 0.201566245720279 0.954344520666007 0.911756541287869 0.96817016685276 0.965796780352675 0.999512710521281 0.00816123174749055 0.0817783637041934 0.072770342388941 0.866636625604873 0.762586854164849 0.904360745317164 0.897732001391456 0.998434222724221 0.00784222465891985 0.0788104497733433 0.0701043893252603 0.861922245022636 0.755233156254691 0.900827305495791 0.893982369062369 0.998370110398636 0.0154867699804829 0.145489874299929 0.130461033224079 0.925500789667947 0.859955303492441 0.947581293748085 0.9437618767166 0.999180347533726 0.00408919773308418 0.042550982288273 0.0376865763652064 0.764299678188205 0.615802868430269 0.825130495165914 0.814138894646664 0.996867112801534 0.00512098633886126 0.0527732183366806 0.0467973295717712 0.802569782583233 0.667701141142377 0.855392390874516 0.845947801853309 0.997499341263103 0.00836099889763869 0.083628164295586 0.0744329014838074 0.869429786277957 0.766973270189826 0.906449100833087 0.899949087321912 0.99847188362072 0.0266933723623523 0.228897942913698 0.207343816988332 0.955867541887749 0.914573083542696 0.96924684051512 0.966950995548333 0.999529708531062 0.0234165119245545 0.206053625662049 0.186131382450502 0.949840628913667 0.903476288869828 0.964980120280969 0.962378111610706 0.999462128326246 0.0183050246531961 0.16793051153789 0.150993200867874 0.936410324259857 0.879210497217432 0.95541317119495 0.952135587917261 0.999308438253369 0.0240914934984263 0.210856451967074 0.190581315104889 0.951209451162564 0.905985134265227 0.965950604292627 0.963417969879568 0.999477551385741 0.0140769826794397 0.133854689988119 0.11985915701001 0.918539782175414 0.847876560036107 0.942555373038508 0.938393557918785 0.999097044678791 0.0118222405386383 0.114645772623269 0.102421182268131 0.904290027318057 0.823639096119065 0.932196536424033 0.927342084537234 0.998922562060865 0.00681256105851666 0.0691119147116015 0.0614058179599684 0.844165813537173 0.728085087763285 0.887420485594515 0.879773703749791 0.998122284805998 0.0233450177420085 0.205541874776594 0.185657539947607 0.949691245755513 0.903202896460444 0.964874157720394 0.96226458381329 0.999460442505466 0.0231662277140291 0.204259543692102 0.184470457982128 0.949313847245988 0.902512557447996 0.964606411288102 0.961977729777936 0.999456181144837 0.00474428808196246 0.0490641047276042 0.0434889419970862 0.790120079018033 0.65045088116368 0.845632941252347 0.835673394889137 0.997300304789674 0.00848569101506285 0.084779389271883 0.0754679691885088 0.871115244202876 0.769630850485923 0.907707423558368 0.901285318306348 0.998494493606627 0.0229365981432195 0.20260718464489 0.182941379455204 0.948820955281336 0.901611720131479 0.964256630963651 0.961603005356025 0.999450610650447 0.013932316200742 0.132644698714926 0.118758333108763 0.917752423368992 0.846520324531075 0.941985477570612 0.937785099312736 0.999087543633501 0.0157505929992776 0.147636243457464 0.132420044784304 0.926675345044769 0.862009172650733 0.948427126474102 0.944665740956655 0.999194281472866 0.00923250694929725 0.0916202748842162 0.0816245212355335 0.880372084312264 0.784372345803306 0.91459378737212 0.908602615228804 0.998617146153013 0.013923877389395 0.132574023061148 0.118694043865839 0.917706031586605 0.846440476969622 0.941951889906211 0.937749240533942 0.999086983321701 0.00382759270024256 0.0399274457312422 0.0353518871340239 0.75213347603601 0.599983350284377 0.815345609589523 0.803885150976813 0.996652829368158 0.00804579028801885 0.0807063331627847 0.0718071631690144 0.864967885976086 0.759976754494645 0.903111264874155 0.89640583977305 0.998411607982716 0.00132040041660405 0.0141086286867155 0.0124534455374171 0.510800498789149 0.340420933877486 0.603079129238145 0.585147584484614 0.990334427989688 0.00354126716669488 0.0370410601867407 0.032784976915084 0.737300466942399 0.581116131849965 0.803306133223083 0.791289724368949 0.996382140332775 0.0122474686909498 0.118326552735922 0.105756365577085 0.907341211509409 0.828774555773025 0.934422590987115 0.929715499091576 0.998960378542763 0.00652781360098925 0.06639729648926 0.0589747082880159 0.838427436084741 0.719492574060006 0.88305424517568 0.87515261663488 0.998039977469093 0.00296268691707691 0.0311603631375014 0.0275606432115391 0.701199453245445 0.5370291824627 0.773489158562566 0.76019495486586 0.995676166903236 0.0119222668421251 0.115514077592197 0.103207693582043 0.905025452153296 0.824874219528279 0.932733481361804 0.927914499795229 0.998931700002203 0.0185766321964281 0.170037698603917 0.152926919966208 0.937298016830535 0.880795034008912 0.956048040861168 0.952814822062621 0.999318731047038 0.023700691711902 0.208082001709911 0.188010085918979 0.950425948631 0.90454827347129 0.965395210573306 0.962822855273316 0.999468728732553 0.00564272818262804 0.0578675257771302 0.0513460421060541 0.817571311941674 0.68897916074265 0.867045159745303 0.858235503118847 0.997731221779659 0.022668961677586 0.200673642848441 0.181152877721171 0.948234548665161 0.900541094059707 0.963840345258273 0.961157059117828 0.999443975823465 0.0204584594815574 0.184380135028822 0.166114953658252 0.942838774423909 0.890746774559562 0.960002627535087 0.957047248462415 0.999382542817602 0.00688403406126775 0.069791063748199 0.0620142854813146 0.845543233446193 0.730160570866761 0.888466091501411 0.880880797529087 0.998141877303354 0.022727081325256 0.201094235199173 0.181541848696833 0.948363004023215 0.900775515789396 0.963931548040033 0.961254757691106 0.999445429910417 0.026789232633096 0.229548694726046 0.207949816242356 0.956022657317232 0.914860411749526 0.969356438340402 0.967068497292918 0.999531436724117 0.0224064638485595 0.198769130582488 0.179392050580951 0.947646521919155 0.899468734440753 0.963422753540729 0.960709742532507 0.999437314508974 0.0233428262902169 0.205526179265106 0.185643008027897 0.949686653128128 0.903194492558894 0.964870899854008 0.962261093379663 0.999460390668374 0.0205152934842485 0.18480643227651 0.166507641999524 0.942991220704278 0.891022089886431 0.960111235247198 0.957163523042645 0.999384288024879 0.0168272888224648 0.156296862854099 0.140335014756144 0.931113745494818 0.869811951657644 0.951617617453872 0.948076185990338 0.999246620995344 0.0240028617661653 0.210228733084309 0.189999422795888 0.951033881771504 0.90566296786086 0.965826174181412 0.963284636297578 0.999475575631708 0.0107095216733379 0.104882397546576 0.0935888200970123 0.89528061063833 0.808644314152627 0.925597894841123 0.92031139315916 0.998809411895728 0.0119333248135201 0.115609975497747 0.103294568067568 0.90510606970409 0.825009717263296 0.932792325987397 0.927977234538696 0.998932700813838 0.0208361772954966 0.187205885825793 0.1687186835502 0.943837221839714 0.892551429114575 0.960713762511415 0.957808619400876 0.999393962923561 0.00426134332516306 0.0442703038055944 0.0392173967762785 0.77167744492902 0.625551556291142 0.83102513367926 0.820323365336094 0.996993809750932 0.00168800421839914 0.0179724455128822 0.0158712679166677 0.571797509682621 0.397608684277147 0.660223751689871 0.643347083735438 0.992426160048027 0.000922510192189799 0.00989530946809399 0.00873004367135491 0.421704168387986 0.264947703256121 0.514825963296488 0.496237830183263 0.986217566907364 0.0230358744198672 0.203322298778703 0.18360306427888 0.949035191317516 0.902003163969513 0.964408676833091 0.961765891685343 0.999453032575269 0.0178927769116091 0.164713934857967 0.148043323483858 0.935014890879189 0.876725095458187 0.954414442433063 0.951067202616842 0.999292219127723 0.0226838548639063 0.200781457257573 0.181252582529221 0.948267524815464 0.90060126756385 0.963863758901572 0.961182140234465 0.999444349143556 0.0197706991164792 0.179189823847316 0.161337101625647 0.940928699047296 0.887304075958948 0.958640933012759 0.955589593751129 0.999360628833524 0.0011635995683762 0.0124521290118541 0.0109891154320541 0.479170801907661 0.312599834652344 0.572421501148326 0.554128918493584 0.98904451007271 0.0207614593916687 0.186648294488481 0.168204760915563 0.94364243146833 0.892199079454831 0.960575060363508 0.957660112519584 0.999391736814739 0.00329808185275732 0.0345772099132102 0.0305952326851079 0.7232413149962 0.563645200964599 0.791781875266408 0.779254894177323 0.996115467976854 0.000892946716608669 0.00958095426282345 0.00845239072922266 0.413774687577133 0.258647461277827 0.50667963750561 0.488089736798842 0.985767340370359 0.0114077204886439 0.111031065072941 0.0991487444055313 0.901118629262704 0.818332164003934 0.929878130338155 0.924871067596656 0.998882987283938 0.0113607252069325 0.110619584255174 0.0987764064600745 0.900745939229499 0.817710567388959 0.92960536882062 0.924580409187628 0.998878318522413 0.00136796016290748 0.0146100713758698 0.0128968299827946 0.519650374071386 0.348421330142806 0.611529213599551 0.593722243198205 0.990667774180869 0.0030072030533037 0.0316151314408642 0.0279643919755479 0.704324073314276 0.540746163636415 0.776099212809787 0.762911241693711 0.995740090059693 0.0145291615629089 0.137617311601996 0.12328436457302 0.920907818967406 0.851967715601566 0.944267639058116 0.940222008635991 0.999125522911416 0.0250895630702331 0.217864567087698 0.197083852869473 0.953105000379579 0.909470462967449 0.967293140881235 0.964856732838628 0.999498836916719 0.00265124304421883 0.0279678689732035 0.0247275406931158 0.67735345139038 0.509250968538848 0.753383246029585 0.739306716957969 0.995169194075784 0.0138960425846139 0.132340831471221 0.118481931771351 0.917552645630406 0.84617652535185 0.941840831304856 0.937630673744163 0.99908513035418 0.00950110087150711 0.0940581667903803 0.0838209824004566 0.883387410119011 0.789228109077919 0.916828017186473 0.910978319143847 0.998656550391635 0.0232440133531549 0.204817894279711 0.184987289784503 0.94947871746111 0.902814076418296 0.964723386825416 0.962103051766727 0.999458043173966 0.00879122398820863 0.0875892604258344 0.0779955288999418 0.875068485753562 0.775896089399099 0.910653402507689 0.9044147041871 0.998547187580488 0.0063043317142702 0.0642567321032582 0.0570588137709672 0.833621432961906 0.712362517370935 0.879384711040353 0.871271288083464 0.997970182167368 0.0263866551096854 0.226809239443954 0.205399405323882 0.955364005133207 0.913640957857931 0.968890988981768 0.966569494575046 0.999524094632609 0.0240918055440724 0.21085866041482 0.190583362482196 0.951210067121579 0.905986264732042 0.965951040812678 0.963418437638869 0.999477558316109 0.0220990757675794 0.196528665551432 0.177321660865869 0.94694114196032 0.898183977286954 0.962921616462923 0.960172971657936 0.999429312990885 0.0123042579352227 0.118816044470737 0.10620012069917 0.907734225344818 0.829438168688069 0.934709004293735 0.930020931276931 0.998965231295004 0.0122032175094642 0.117944794069194 0.105410313603927 0.907032671196776 0.828253919804141 0.934197687904146 0.929475671051111 0.998956565916743 0.00471518117495178 0.0487764151591755 0.0432324564469602 0.789092862481569 0.649043715737542 0.844824061621796 0.834822521316997 0.997283605561041 0.0122722394209052 0.118540122598279 0.105949973686721 0.907513044412613 0.829064639607911 0.934547825092784 0.92984904754096 0.998962500766924 0.00188869150560778 0.0200702715315625 0.0177282624703292 0.599102555294725 0.424848578544729 0.684996483700986 0.668732892872219 0.993226836608183 0.000357910725120597 0.00386034989436483 0.00340331455440039 0.220430169847519 0.122626569441095 0.291510635274514 0.276392179351693 0.965212909995617 0.0269389884124214 0.230563378992635 0.20889491232859 0.956262873179092 0.915305548081912 0.969526143156898 0.967250444707803 0.999534111955007 0.0201542770296737 0.182091786214451 0.164007711105791 0.94200911335787 0.889249842332667 0.959411364953803 0.95641428139267 0.999373035050212 0.0121250605359003 0.117269802771772 0.10479853356346 0.906482742852409 0.827326705573559 0.933796719909012 0.929048114682204 0.998949764100756 0.00464439835265598 0.0480761487204313 0.0426082175396429 0.786552649630936 0.645574348110879 0.842821384394344 0.832716324538154 0.99724212501343 0.0157101429281529 0.147307781818028 0.132120188823398 0.92649762830744 0.861698116098752 0.948299188137375 0.944529017384968 0.999192175434075 0.0269253187629052 0.230470856926296 0.208808725822513 0.956241052207257 0.915265103689019 0.969510728406506 0.967233917732471 0.999533868994584 0.00965045149481044 0.0954086635194741 0.0850382898197456 0.884999889118276 0.791835782647776 0.918021002458913 0.912247179209753 0.998677513325409 0.00787438420942071 0.0791104319049768 0.070373764525131 0.862412420237827 0.755994856432341 0.901195200263828 0.89437267867534 0.998376808709542 0.0064898699763246 0.0660344858548343 0.0586499084965434 0.837630969702383 0.718306801357253 0.882446921571598 0.874510089644083 0.998028465460666 0.0270173419536176 0.231093330586027 0.209388612382107 0.956387542644881 0.915536651641587 0.969614207952543 0.967344864420662 0.999535499847183 0.0138312741183742 0.131797786247233 0.117988021724615 0.917193544777806 0.845558871448772 0.941580782717506 0.937353052323013 0.999080789866284 0.0110696380142315 0.108063251344363 0.0964640755819224 0.898374252085718 0.813764974198468 0.927868057773841 0.922729392450789 0.998848518197644 0.0163478106732701 0.152459580216644 0.136826062396429 0.929204230139442 0.866446894302384 0.950246095543937 0.946609905570006 0.99922416378298 0.016425909308827 0.153086728770309 0.137399327345179 0.929522312503778 0.867006585982539 0.950474676571778 0.946854257789608 0.999227910984664 0.00371640789625754 0.0388084763587951 0.0343565593301546 0.746575976440748 0.592861078206991 0.810848979472225 0.799178178623599 0.996552652914216 0.00772216116985376 0.0776889489244107 0.0690974859376272 0.860061253229587 0.752347381965053 0.899429487610921 0.892499586476498 0.998344610994911 0.0216960487071619 0.19357421586231 0.17459321013479 0.945987682826421 0.896450169357834 0.962243874071788 0.959447103672024 0.999418478610861 0.00779664560083147 0.0783849897877563 0.0697223719089392 0.861221571947877 0.754145517800273 0.900301219472776 0.893424268252697 0.998360522522809 0.00440657490294113 0.0457164840828294 0.0405055091664575 0.777553605933237 0.633401849687697 0.835699110806475 0.825231107364758 0.997093022314142 0.0174844255350042 0.161505839876558 0.145103513966141 0.933572159441047 0.874162437953639 0.953380925774903 0.949961775978386 0.999275399833462 0.0154261822991357 0.144995590558691 0.130010039751046 0.925225808011074 0.859475123241381 0.947383179238304 0.943550186814978 0.999177080327635 0.0126435697527945 0.121730600719753 0.108843433880414 0.910015594483049 0.833299964514554 0.936370147009683 0.931792644929616 0.998993318722509 0.00846955938944803 0.084630600026084 0.0753341765132152 0.870899624726554 0.769290416451431 0.907546524316298 0.901114442715041 0.998491605951309
121021 0.00391166525503965 0.0267272562196133 0.0611205473338205 0.875007214107947 0.163967895394099 0.283398115248147 0.560250338024723 0.982840040050332 0.0152457462683777 0.09768644216977 0.204230905213889 0.965032991329362 0.436048398181574 0.60923873744747 0.833960354147354 0.995590825156209 0.0525786169396619 0.279580752880979 0.479161908497 0.989993013888356 0.734863884193343 0.848228062671166 0.947380618887153 0.998766057120217 0.0319410786125247 0.187473998065555 0.353573922016958 0.983282638731826 0.622336264754071 0.76866795093143 0.914561728592818 0.997926290412173 0.0143294870877231 0.0922798431786905 0.194196573375114 0.962846863617212 0.420644970860706 0.59416305515645 0.825065069953846 0.995305871840101 0.0437800821132479 0.242519316590776 0.431489847931972 0.987895981591811 0.695734498350737 0.821771515469082 0.936922823091546 0.998504699135576 0.00298680986027215 0.0205191149670037 0.0473119617879879 0.842279941797388 0.130144501507519 0.231768318074277 0.492873669161077 0.97762500806893 0.0128565081155191 0.0834726424311288 0.177565178802962 0.958706647850653 0.394105112301526 0.567397235369852 0.808622707303928 0.994763101178836 0.0332316452435854 0.193790799412238 0.362987113045212 0.983942517648018 0.631910131977879 0.775868250776813 0.917707182903018 0.998009315496963 0.0529453969150172 0.281061294346743 0.480993701324909 0.99006545772322 0.736291307518394 0.849170430750716 0.947745264997451 0.998775068617901 0.0492584393726833 0.2659499122906 0.462041230815107 0.989288703932461 0.721258914955815 0.83916703672284 0.943847282824963 0.998678385670673 0.0168094770820274 0.106789011024273 0.220831680511873 0.968231278934705 0.460586022563865 0.632590188971133 0.847249685805337 0.996005682767604 0.0512478813613646 0.27416730890874 0.472418150396472 0.989721564417207 0.729562320837407 0.844714287355793 0.946016296443586 0.998732280451574 0.0403763869035048 0.227338013613236 0.410896087566904 0.986842946022462 0.677559858776955 0.809059252517958 0.931741589727665 0.998373089745872 0.0398791894151935 0.225078550097867 0.40777508395909 0.986674285227109 0.674733268215474 0.807057157937934 0.93091603027179 0.998351987486286 0.00591553512200015 0.0399503361211415 0.0897896147789333 0.91385253301542 0.229106403260499 0.374716545963205 0.65876840970261 0.988609279651515 0.051993577510443 0.277208916339533 0.476216136700812 0.989875368185696 0.732557122989501 0.846701852858866 0.946788933066176 0.998751420368037 0.033288297308194 0.194066221924346 0.363394613819472 0.983970331503334 0.632319856934148 0.7761744925854 0.917840145874778 0.998012812856543 0.0264321585480795 0.159561569983254 0.310378078704601 0.979756350050622 0.575539835015548 0.732201102532706 0.898042812664047 0.997480957700051 0.0100969033184935 0.0665778268652422 0.14463134302714 0.94786969497005 0.33748952769403 0.506706278720685 0.767932325700133 0.993322834182038 0.0150317574308404 0.0964286266196832 0.201908197748012 0.964545423927722 0.432522224032988 0.605816531674345 0.831963393478804 0.995527370423243 0.0475471384230365 0.258759375429877 0.452819475047645 0.988887718555893 0.713727562324365 0.834088637989069 0.941845164151329 0.998628422707279 0.023086123489599 0.141817654732866 0.281479825991206 0.976812516251287 0.541332866581271 0.70412904182011 0.884615605324812 0.997107027544639 0.00381318656486878 0.0260694133455287 0.0596680738636496 0.872180721940476 0.160489131630091 0.278228760668022 0.553934653842909 0.982402958689102 0.0520895589504802 0.277598908468808 0.476701451897879 0.989894848394367 0.732938121824903 0.846954213801247 0.94688686523239 0.998753844186066 0.0231816877585869 0.142333096592769 0.282335876215005 0.976908103848846 0.542382644944446 0.705009262104251 0.885046535984544 0.997119200207372 0.00563808736906951 0.0381378446618485 0.0859183417984135 0.909971953002776 0.220684833525669 0.363466169525054 0.647825485705848 0.988052148836418 0.00906468027223952 0.0601221606027775 0.131674929385663 0.942219405616818 0.313590306171342 0.479496832173579 0.747964802870083 0.992560443634905 0.00507683278365031 0.0344534348884012 0.077992251523412 0.900954101949633 0.203088543363993 0.339444001991981 0.62341601074455 0.986741411348257 0.028632086654875 0.170896765471498 0.328242769119661 0.981324149740631 0.595487822730609 0.748010144081779 0.905327532316969 0.9976793001578 0.0426966281007038 0.237740354492051 0.42507679623247 0.987578761683612 0.690161835461873 0.817903055892276 0.935357122112549 0.998465078578067 0.0282631615442004 0.169013705057822 0.325306212163934 0.981077932980446 0.592268356664686 0.745485755949276 0.904177232670191 0.997648188001448 0.0475467820760502 0.258757866179669 0.452817525372171 0.98888763208725 0.713725954570746 0.834087549068412 0.941844733154954 0.998628411929416 0.0493221736157697 0.266215511756843 0.46237930773852 0.989303106487458 0.721532268614233 0.839350515810174 0.943919322840628 0.998680179575156 0.041097826153409 0.230597309372742 0.415372286860402 0.987080515818883 0.681580043029354 0.811895071552463 0.93290645113072 0.99840280294256 0.0117517246383216 0.0767716151290432 0.164667689986641 0.954951244270805 0.372604975881842 0.544946109530524 0.794148741713098 0.994267225755437 0.0515713473521337 0.275489239197162 0.474071639014961 0.989788821333629 0.730869015568993 0.845582357463932 0.946354037380918 0.998740650795505 0.0479496596943718 0.260460992051627 0.455013871456648 0.988984580363234 0.715532943814597 0.835310110456283 0.942328164919525 0.998640494986584 0.00364724352049356 0.0249591859854399 0.0572110216363691 0.867118649098849 0.154562815081051 0.269349649556594 0.542874743019945 0.981614036961666 0.0475675463538852 0.258845801560865 0.452931111883367 0.98889266846384 0.713819609982523 0.834150977806319 0.941869837122783 0.998629039684614 0.0373603278386721 0.213462790764189 0.391494136423085 0.985751871274811 0.659666102867705 0.796268781287963 0.926421815751073 0.998236466290447 0.0511229459765077 0.273655676773519 0.471777024291048 0.989695361757221 0.729054460847287 0.844376545808306 0.94588476858899 0.998729019174599 0.0281934318068868 0.168656991489138 0.324748544652699 0.981030686159972 0.591654362974502 0.745003151166438 0.903956768616264 0.99764221628966 0.0428113304687516 0.238248627921864 0.42576187526809 0.987613095003875 0.690760835276316 0.818320107645276 0.93552637683318 0.998469367863658 0.0449409825414913 0.247585624842271 0.438220002585056 0.988219111715415 0.701500507482864 0.825747263752652 0.938522054656056 0.998545034953087 0.0512668793856444 0.274245057786921 0.472515520295797 0.989725537801693 0.729639392418809 0.844765524684351 0.946036243979154 0.998732774980029 0.0251686881234713 0.15293408908622 0.299720328449731 0.978734723675206 0.56321310257803 0.72222820151719 0.893346294915829 0.997351412314348 0.0201679342528152 0.125824290697825 0.254405299153086 0.973469245000562 0.506896845459942 0.674567733057895 0.869751525429465 0.996679960774041 0.0527375897761068 0.280223068754631 0.479957270384824 0.990024535522044 0.73548432703053 0.848637863984376 0.947539255128 0.99876997832929 0.0520194641606799 0.277314132752436 0.47634710746119 0.989880629094416 0.732659979599615 0.84676999269221 0.946815379430271 0.998752074962975 0.0256612674321388 0.155528238883545 0.303911028442376 0.979144726181189 0.568099202831953 0.726200237085622 0.895226379593128 0.997403430332845 0.034763322596719 0.201182803389719 0.373840316394332 0.98466310843716 0.642691654894857 0.783875326981425 0.921161971811395 0.998099867908354 0.0517241267460712 0.276112252714169 0.474849405884861 0.989820298757399 0.731482119872603 0.845989202187224 0.946512173179574 0.998744567921602 0.0518364941206384 0.276569916000949 0.475420136731128 0.989843332865798 0.731931396160917 0.84628714905794 0.946627918695131 0.998747434202898 0.0497428032316146 0.267964480241997 0.464601043386132 0.989397244406902 0.723323880384644 0.840551617977696 0.94439040975843 0.998691903758488 0.0491875490807275 0.265654307369447 0.461664748302567 0.989272640915237 0.720954281347695 0.838962492738225 0.943766947853696 0.998676384893969 0.00690067726455003 0.0463392425052098 0.103291351697441 0.925299988502261 0.257627819775293 0.411684493604267 0.692714306100662 0.990229114639481 0.0483376866624612 0.262095309702158 0.45711438979227 0.989076444720554 0.717253309116353 0.836471650804865 0.942786616331756 0.998651942498391 0.00568446231471431 0.0384412054024902 0.0865675585312007 0.910644583072533 0.222104939933772 0.365374304239791 0.6497027359125 0.9881490126996 0.00459948734050882 0.0313008739095094 0.0711493639847993 0.891740933618618 0.187502000919692 0.31756271057657 0.599852492816417 0.985378604728083 0.0157234574957934 0.100483767148378 0.209371266942401 0.966075210245557 0.44376967255918 0.616673313195028 0.838254504298576 0.995726277592669 0.0493190474440497 0.266202487725818 0.46236273388164 0.989302400898914 0.721518872237342 0.839341525331176 0.943915793356062 0.998680091691924 0.00660448484382054 0.0444259855928042 0.0992714268854948 0.922189110600529 0.2492710983773 0.401030080006281 0.683233316185546 0.989792377293848 0.0172890376898149 0.109549587620241 0.225795097835203 0.96909984579118 0.467703528522615 0.639215912714525 0.85091662847485 0.996117933274287 0.0529512843613726 0.281085019280616 0.48102301119721 0.990066612472559 0.73631410374733 0.849185467864616 0.947751079269954 0.998775212251143 0.0369846280652784 0.211705645629687 0.38899628762436 0.985603682240058 0.657305470404244 0.794560574211747 0.925703067682187 0.998217889741503 0.0187585935423252 0.117920215306306 0.240647521635596 0.971492942886491 0.488429529916499 0.658144969009971 0.861151175533391 0.99642630049084 0.049230280219102 0.26583251485662 0.461891740176575 0.989282328831238 0.721137982139693 0.839085846026032 0.943815398102263 0.998677591607868 0.0264968818098545 0.15989874109232 0.310916043179406 0.979806115550633 0.576153419670166 0.732693403255362 0.898272599637906 0.997487262077776 0.052824344053266 0.280573199773411 0.480390401945045 0.990041658254636 0.735821777880251 0.848860625475346 0.94762544527975 0.998772108260845 0.0410985064853436 0.230600372282622 0.415376479058659 0.987080735968718 0.681583789652797 0.811897708017424 0.932907531668304 0.998402830471204 0.0242921066067578 0.148284541017377 0.292147275044397 0.977964898768622 0.554251734350068 0.714877690128032 0.889833261805849 0.99725363960594 0.0469936987993555 0.256409309041336 0.449776387735074 0.98875186291469 0.711210090750495 0.832381040774611 0.941168395398419 0.998611486975249 0.0356369793183304 0.205349062257966 0.379881744994194 0.985046815983102 0.648577531874655 0.788201939173573 0.923010169237352 0.998148038820743 0.0511307416723777 0.273687618659004 0.471817069797218 0.989697000451188 0.729086202076071 0.844397660508675 0.94589299337068 0.998729223136761 0.0137697816346948 0.088950185706962 0.187950969990108 0.961373911818653 0.410829588633891 0.58438281018499 0.819155665766161 0.995113239958119 0.0339371834086444 0.197209794847092 0.368028522670133 0.984282392834803 0.636951899191056 0.779625862547818 0.919334070598634 0.998052040087756 0.0200619088201242 0.125233808950318 0.253386304036265 0.973329962724488 0.505552255122027 0.673385751535242 0.869140936389374 0.99666211327704 0.052812926051877 0.280527133739725 0.48033343285076 0.990039407859181 0.735777410600952 0.848831342286925 0.947614116811291 0.998771828333261 0.0195985498735734 0.122645368856707 0.24890276811228 0.972704070824672 0.49959246108177 0.66812091166407 0.866405541667132 0.996581856900994 0.0439787108738304 0.243390112430745 0.432651613240419 0.987952463254894 0.696735794829267 0.82246388157831 0.937202043608395 0.998511751319278 0.0377167955704314 0.215124021122679 0.39384709397176 0.985889785122793 0.661877692932617 0.79786469170167 0.927091535894097 0.998253750375512 0.0264624945902314 0.159719631490574 0.310630320366777 0.979779705013166 0.57582763539309 0.732432063212649 0.898150640017721 0.997483916416041 0.0200473912105329 0.125152904663954 0.25324657774046 0.973310779846505 0.505367597855685 0.673223259212363 0.869056895502585 0.996659654851379 0.00333492141045168 0.0228637506211333 0.0525538422217631 0.856421802956154 0.143184417563955 0.252040194236905 0.520509783625691 0.979920552373454 0.0223930474373296 0.138063855953495 0.275214810034373 0.976095453229908 0.533579185829493 0.697590001730616 0.881393584260882 0.997015646170012 0.0469989765031988 0.256431777155921 0.449805550243509 0.988753173391483 0.711234292989557 0.832397481263987 0.941174919818009 0.998611650358461 0.00125368793998329 0.00870151134726043 0.0203846570640672 0.691136439022438 0.0589928300181951 0.112225628471826 0.289387556194958 0.948207555489264 0.00491355131109894 0.0333770369152895 0.0756622006228527 0.897983416428526 0.19782305279737 0.332116565755105 0.615672049716456 0.986304633867161 0.0186884864497816 0.117523895290116 0.23995093070816 0.971387076846672 0.487476139481055 0.657285939115275 0.860694294539822 0.996412687008214 0.0440768932759766 0.243819942060897 0.433224300798147 0.987980196558945 0.697228459446255 0.822804241453789 0.93733919411051 0.998515213783596 0.0496713949340154 0.26766804499805 0.464225026606378 0.989381374161725 0.723021242084866 0.84034890529982 0.944310964883987 0.998689927373607 0.0220250780096583 0.136059685952112 0.271847641299814 0.975696864124925 0.529359707075141 0.694003362283605 0.87961067732377 0.996964799778427 0.0340586619938914 0.1977960497059 0.368889239393047 0.984339514140439 0.637806808599338 0.780260706721993 0.919607950167405 0.998059218081931 0.035912841621372 0.206657125747084 0.381767457409967 0.985164155506133 0.650398116362805 0.789533910285278 0.923576549748422 0.998162763141913 0.00184320846187073 0.0127485113241875 0.029702577570836 0.76699963122716 0.0844375637553657 0.156804692012631 0.374642388809953 0.96419954946243 0.0164017993515433 0.104430864742988 0.216565797266696 0.967454284346503 0.454389637131123 0.626768543537912 0.843990512256589 0.995905117427155 0.0377046050578036 0.215067305840226 0.393766899198432 0.98588511116698 0.66180250867781 0.797810508258393 0.927068826026934 0.99825316468028 0.0463870280329918 0.253819193420013 0.446405613865603 0.988599260421479 0.708402570548412 0.83047071160251 0.940409139311794 0.998592458719179 0.00576950828087773 0.0389971083045897 0.0877559060917387 0.911852497503462 0.224696178459745 0.368844481301509 0.653094325929912 0.988322650379259 0.0451286491954178 0.248399414599387 0.439294552654687 0.988269805898783 0.702413444842441 0.826374254239714 0.938773350128351 0.998551360929017 0.0419950228785958 0.234619224013669 0.420854129257159 0.987364725152474 0.686449995697991 0.815312029065167 0.934303089932955 0.998438332950311 0.0260742609230557 0.157693044479339 0.307389391101884 0.979476797434529 0.572116087831358 0.729446980971778 0.896753757092237 0.997445533076866 0.0291369576785928 0.173462230057173 0.332223800315675 0.981651181601717 0.599815970842875 0.751387677195456 0.906859028672222 0.997720603044149
121041 0.0260314122065816 0.077299915362482 0.168024363691691 0.913430432928288 0.360777445679326 0.688950698518565 0.906902800197746 0.971797536073907 0.0246062664318999 0.0732791423588668 0.160103369450792 0.908752226829614 0.347565775814588 0.676438711049639 0.901909722730751 0.970170475493463 0.0786583574666475 0.211109040081108 0.392137511338279 0.971184889348925 0.6432198120362 0.876161956043063 0.968863688642309 0.99099648732631 0.0476929134561559 0.135680335871753 0.274537042664938 0.951856549560964 0.513991083188716 0.805837807799561 0.948061621896025 0.984748501059541 0.040898780703061 0.117903739025947 0.243697182408842 0.94392928550325 0.473820790009008 0.779438462814392 0.939549172375194 0.98213555398257 0.0493745502117884 0.140008264484488 0.281849866269337 0.953498307640291 0.523083243149574 0.811472765211041 0.949825970696438 0.985285937160597 0.0660771758445417 0.181516494018208 0.348375058410188 0.965435880392294 0.599051183081259 0.854298786069349 0.962669369555452 0.989156028776551 0.014909265907189 0.045291479133463 0.10262705577369 0.856630702547931 0.242197886435569 0.556394645297371 0.846539725393854 0.951249566365578 0.0764073410763065 0.205914737092398 0.38466087548112 0.970290873726518 0.635964493754972 0.872706184635221 0.967900035954217 0.990711266028525 0.0718194793284948 0.195194080684835 0.368958004456055 0.968301172191892 0.620345081576815 0.865089674404814 0.965755864560097 0.99007518521157 0.0741353773133367 0.200628398596187 0.376964080388712 0.969335310696829 0.62837421844883 0.869035557457618 0.966870199771269 0.990406009319792 0.0423282147639281 0.12168307847627 0.250364295843316 0.945796540122241 0.482764941360071 0.785538988446754 0.941553260774226 0.982753718367683 0.0546945437064132 0.153516785631223 0.304202887941549 0.958056762517499 0.54991803336263 0.827433948838103 0.954727323809556 0.986771554257731 0.0743651226018426 0.201164974180033 0.377749400455548 0.969434505031271 0.62915439500501 0.869415493591903 0.966977096602227 0.990437716402684 0.0567852971923639 0.158750726774571 0.312676581193114 0.959624444668137 0.559730204575142 0.833032972654578 0.95641378657563 0.987280233510027 0.0295536544409898 0.0871385279154429 0.187069138106377 0.923210209276005 0.391391936696088 0.716211172379262 0.917353282074867 0.975162863192681 0.0779164293981481 0.209401742093881 0.389689372945289 0.970895751496609 0.640856757435765 0.875042015289783 0.968552013498681 0.990904282056312 0.0627681500575483 0.173500445105156 0.33601539323955 0.963555904631814 0.585793031777919 0.847329865451889 0.960645054481823 0.988550914733238 0.0337793046475253 0.0987598824896639 0.208967051618017 0.932440082327026 0.424711810653652 0.743406413065306 0.927231649330345 0.978295014107688 0.05734160485288 0.160136363220945 0.314902822980591 0.960023134208551 0.562276468606411 0.834466064516246 0.956842754034586 0.987409418197448 0.0573668806460978 0.160199249873069 0.315003691823806 0.960041072776678 0.562391529537423 0.83453063269574 0.956862055588505 0.987415228982875 0.0446011641071395 0.127649259405205 0.260766588768987 0.948532477071055 0.496428749295973 0.794607328269573 0.944490808238527 0.983656464828857 0.0299296092695258 0.0881804622265752 0.189058495904521 0.924128751356411 0.394499696652074 0.718851742560162 0.918335686168691 0.975476467065335 0.0787047061275686 0.211215542296281 0.39228992654129 0.971202776698556 0.643366527192528 0.876231312778246 0.968882970739745 0.991002190313335 0.0355101701276163 0.103463839392869 0.217652504536814 0.935628879956951 0.437405983455035 0.753155516712548 0.930647998151485 0.979367371048099 0.078752387656095 0.211325088413913 0.392446661062062 0.971221157156824 0.643517351017459 0.876302590279522 0.968902784455064 0.991008050366716 0.0224865445186145 0.067255579303884 0.1480832705268 0.900808379347704 0.326950241194354 0.655927623738735 0.893440031558284 0.967381656138891 0.0165107628184879 0.0499909017436533 0.112574103486524 0.86889681938855 0.261727220670745 0.581807828854227 0.859527613463648 0.9558377988628 0.00738118445608235 0.0227773276296311 0.0531998891472452 0.745910938888205 0.13571694199603 0.381279902507164 0.730478897978583 0.905543903589914 0.0784764085736393 0.210690774530569 0.39153859037549 0.971114471895511 0.642642833050611 0.875888999975217 0.968787781015919 0.990974034870362 0.0174406089333219 0.0527052229810651 0.11826345112397 0.875116367904358 0.272638714370446 0.595303489577623 0.866123154624798 0.95813159966442 0.0772351237820549 0.207829857595332 0.387427344613333 0.970625501980125 0.638662457828273 0.873997220731329 0.968260712486962 0.990818066082243 0.0443912288839832 0.127100424693121 0.259815872987578 0.948290887446192 0.495194394288608 0.793800279783105 0.944231362369165 0.983576893290383 0.0492823117174485 0.139771604449127 0.281451913850552 0.953411018418382 0.522592541536067 0.811171673658533 0.949732151476754 0.985257394529377 0.0704693089582664 0.192004318758601 0.36421372049435 0.967667994376275 0.615521293467226 0.862687222696385 0.965073678583668 0.989872389983103 0.0141532599005731 0.0430622239549741 0.0978650164742231 0.850022563975312 0.232638501835738 0.543325434996408 0.839553591179351 0.948741615843522 0.0743999623092789 0.201246303489395 0.377868351405914 0.969449495620219 0.629272452599606 0.869472932978353 0.966993251371917 0.990442507698272 0.0755726675296898 0.203977773717658 0.381851046165198 0.969946278715052 0.633207971244802 0.871379748967103 0.967528637749819 0.990601232050553 0.0185494311920602 0.0559284465283679 0.124967031558697 0.88181607879786 0.28526182431361 0.610330303944497 0.873235442924643 0.960578361485581 0.0752082446547283 0.203130220195069 0.380617800398121 0.969793506306343 0.631992906297612 0.870792676760007 0.96736398923222 0.990552432502956 0.0775223574437975 0.208493031336222 0.388382633481505 0.970739998078208 0.639590424433734 0.87443963310619 0.968384125837612 0.990854597068706 0.0780280367832824 0.209658865168639 0.390058650418167 0.970939586451827 0.641213983100507 0.875211663420275 0.968599264275008 0.990918263331584 0.0668802065473316 0.183446878481622 0.351318273450046 0.965865086133118 0.60215517739128 0.855902071340596 0.963131617000659 0.989293951957806 0.0771635118582295 0.207664409092785 0.387188803798943 0.970596827759534 0.63843044661397 0.873886477435512 0.968229805410845 0.99080891639246 0.0787368251349095 0.211289336336159 0.392395512417978 0.971215160427285 0.643468136738781 0.876279334609497 0.968896320110582 0.991006138507576 0.0682316851520326 0.186682621401152 0.356223280527059 0.966565437125285 0.607283684949693 0.858528090698958 0.963885954013446 0.989518825791857 0.0776151246290351 0.208707065976215 0.388690651465992 0.970776801306077 0.639889233172683 0.874581913559043 0.968423795893974 0.990866338203938 0.0289117708148028 0.0853559490658421 0.183653569130945 0.92159119054007 0.386017233679671 0.711591236364901 0.915622063366818 0.974609077084366 0.0622463892705128 0.172227367085715 0.334031784385596 0.963241945735181 0.583630980592413 0.846174487039987 0.960307052172815 0.988449701896324 0.0587058585577597 0.163522031546978 0.320312678485335 0.960970195352446 0.568410148054644 0.837885315478656 0.957861852056297 0.987715993555051 0.00929747491822636 0.0285756686673292 0.0662180079707672 0.78745667483038 0.165399723769727 0.43748433238465 0.773782655662402 0.923659630945076 0.0625226952414596 0.172901855589563 0.335083432121091 0.963408834450933 0.584778430106437 0.846788343848189 0.960486719270018 0.988503508458129 0.0708190271149906 0.192832056510126 0.365448079032424 0.967834235366329 0.61678111158084 0.863316998156524 0.965252779743359 0.989925651562213 0.0364123235298156 0.105902827670513 0.222116406847102 0.937178580430517 0.443820093629536 0.757961752387093 0.932308935281932 0.979886726612183 0.0638060150725017 0.176025379657704 0.339932659709975 0.964165737855131 0.590034606252413 0.84958094614871 0.961301639865242 0.988747381160584 0.0787453756032006 0.211308979742298 0.392423615712703 0.97121845547623 0.643495177865033 0.876292112885962 0.968899872101138 0.991007189027104 0.0438798082623355 0.125761532862533 0.257491339636451 0.947693208111742 0.492164220103846 0.79180895605529 0.943589552270724 0.98337991877643 0.0104729396079798 0.0321094489950753 0.0740519370631214 0.806885984085587 0.182671940769137 0.467262155801274 0.794135168993948 0.931717799849276 0.0110869586954396 0.0339484768659397 0.078099333275279 0.815702302163528 0.19142873839147 0.481622405735157 0.803391764850704 0.935292145604305 0.00183783940510762 0.00573816333102524 0.0137219146034705 0.42092163506293 0.037426139415315 0.132385228610046 0.401586544298911 0.703597497046869 0.0784138676380366 0.210546940664118 0.391332506503881 0.971090194341909 0.642444130746488 0.875794924214317 0.968761610842125 0.990966293504821 0.0272821343939561 0.0808095407158792 0.174872455543336 0.917167677731624 0.371969159155027 0.699187408247869 0.910894355854566 0.973089282597976 0.0780923775635433 0.209807046884912 0.390271373558991 0.970964801815742 0.641419637367149 0.875309273684586 0.9686264446916 0.990926305445599 0.0245483304451652 0.0731151955115575 0.159778662857266 0.908551632628529 0.347017959234937 0.67590954542654 0.901695713525853 0.970100457521702 0.0666936362450316 0.182998903615816 0.350636391226402 0.965766255505118 0.60143783718357 0.855532485810131 0.963025175142415 0.989262200671803 0.00115428519021328 0.00360919297852065 0.00865660699518856 0.313289506712556 0.0238220009943363 0.087398141426842 0.296368159030375 0.598373878429637 0.0384819959415687 0.111465425792838 0.232197919993488 0.940476259342579 0.458039146718714 0.76834160373221 0.935844737238115 0.980988010385817 0.0518027334842072 0.146208172940455 0.292196760056309 0.955689623482732 0.535680255951108 0.81908695072468 0.952181660710515 0.986001305055445 0.041656996078287 0.119911053396522 0.247245846710592 0.944934776340185 0.478599893959665 0.782714685828213 0.940628269343112 0.982468633894822 0.0680987189826439 0.186364993483316 0.355743363287241 0.96649772120876 0.606784332046444 0.858273647838047 0.963813014441543 0.989497092838945 0.0711626575015454 0.193644340341434 0.366657190846225 0.967996045813322 0.61801189840367 0.863930664764381 0.965427112361647 0.989977481582429 0.0464307564253113 0.13241342689066 0.268967171703336 0.950550249615017 0.506957982757606 0.801396176055429 0.946658122710136 0.98431997282458 0.0779667311968777 0.209517641271372 0.389855851728974 0.970915523093132 0.641017837472053 0.87511852821322 0.968573325746307 0.990910588366931 0.0701384638708166 0.191220261726367 0.363042406813586 0.967509252145492 0.614322695438361 0.862086510420021 0.964902660885368 0.989821519183083 0.0591758544902506 0.16468436592973 0.322160267417485 0.961286768116317 0.570487651145022 0.839033008148984 0.958202540158746 0.98781837973605 0.0550526125197542 0.15441613290338 0.305666232121147 0.95833332606643 0.551626289411441 0.828417554576082 0.955024810281254 0.986861375978585 0.0684642527819659 0.187237797848261 0.357061302698853 0.966683267513183 0.60815438835973 0.858971113654828 0.964012875876319 0.989556637652808 0.0758238533746146 0.204561306441086 0.382698794147992 0.970050752960761 0.634041372247786 0.871781570836225 0.967641235939694 0.990634597805169 0.0255305041689611 0.0758893441416286 0.165254756137566 0.911840284443711 0.356190870327423 0.684660688741512 0.905205192585968 0.971245751133602 0.0342847521353925 0.100136880351384 0.211520015888078 0.93340226305555 0.428472846352078 0.746328374260027 0.928262301062807 0.978619108780516 0.0398253108287523 0.115051573106629 0.238625193951299 0.942444177734862 0.466916184721533 0.774636772650439 0.937955676985829 0.981642710244678 0.062012876508982 0.171656792982339 0.333140899779598 0.963099790191464 0.582656818471107 0.845652138817008 0.960154015944374 0.988403859467046 0.0555357000890534 0.155627537217988 0.307632517315545 0.958701046715795 0.553912558451292 0.829728107725435 0.955420371297342 0.986980748550069 0.0549970198841962 0.154276583758394 0.305439369064652 0.958290613413553 0.551361837127838 0.828265530308764 0.954978865388477 0.986847506171807 0.00555542196200273 0.0172092991771025 0.0405031582344264 0.688029692284958 0.105521484235062 0.316453880110265 0.670634513982818 0.87808327799613 0.0150049245536786 0.0455730534952315 0.103226541059597 0.857426251878685 0.243391532191778 0.557996571450417 0.84738129302808 0.951549775689009 0.0620024412421095 0.17163128332299 0.333101042471091 0.963093413503841 0.582613189845783 0.845628719283823 0.960147151265139 0.988401802890432 0.0162601666373755 0.0492576030955244 0.111030084581877 0.867115384455488 0.258733921865569 0.578019928420182 0.857639727767525 0.955176779300448 0.019073288695366 0.0574461430633132 0.128103971215707 0.884742213399605 0.291083988544969 0.617059181207312 0.87634423540582 0.961639240854145 0.0774857418014319 0.208408530842163 0.388260988953365 0.970725448185908 0.639472363255218 0.874383393342133 0.96836844263202 0.990849955126256 0.0754562251011699 0.203707082151815 0.381457421223672 0.96989761922538 0.632820496119109 0.871192694975525 0.967476195151785 0.990585690069356 0.0521547361363772 0.147102146113042 0.293676328199994 0.955991141169361 0.537456546449294 0.820143070069099 0.95250586266654 0.986099561670713 0.0489275510163318 0.13886059423634 0.279917943280964 0.953072377407642 0.520696689374729 0.810005171927296 0.94936818999403 0.98514662875937 0.0538209075441643 0.151317333815783 0.300611227757398 0.95736724082584 0.545700549547024 0.824989330225364 0.953985696947027 0.986547458196467 0.0739080263907506 0.200096967640585 0.37618537600451 0.969236563225467 0.627599317979013 0.868657585447081 0.966763786249438 0.990374440645701 0.0167778250059416 0.0507715498588033 0.114214544581502 0.870744432622286 0.264892364323344 0.585772544461098 0.861486216502998 0.95652147837844 0.0637673999156398 0.175931612453783 0.339787585905501 0.964143390128903 0.589878182471325 0.849498293150721 0.961277577704597 0.988740184532801 0.0464064218679367 0.132350283073936 0.268859089363994 0.950524401998196 0.506820568658166 0.801308661442584 0.946630354885683 0.984311485467068 0.0540571043641838 0.151912704364823 0.301585267548696 0.957555759959143 0.546847795667675 0.825656616070919 0.954188453512447 0.986608749270715 0.0148014636158858 0.0449740259688726 0.101950645729376 0.855723640944835 0.240848467514854 0.554575762311888 0.845580329317049 0.95090682735047 0.0219570077483896 0.0657426791012378 0.14503488531889 0.898609273642735 0.321609805653573 0.650406406438737 0.891097316645972 0.966603779697606 0.078735002987606 0.211285150149303 0.39238952319753 0.971214458146356 0.643462373674971 0.876276611184685 0.968895563067381 0.991005914607436 0.0569396699788055 0.159135528569115 0.313295538347883 0.959735826780927 0.560439443921754 0.83343296034175 0.956533624593733 0.98731633130676 0.0721987134208698 0.196087151224635 0.370280317719877 0.968474903079274 0.621680760034882 0.865750647039671 0.965943054797275 0.990130796178175
121061 0.0103981559391333 0.0297212787634438 0.139005018724591 0.739873805090756 0.25800091311807 0.281029224921593 0.557757954625564 0.992286036575561 0.0371624925602214 0.101139182383733 0.372270382588345 0.912647837551861 0.560872707457935 0.589458546480864 0.82246779284618 0.997888133076372 0.0967690904094959 0.237996256593964 0.622093822760458 0.96666797267709 0.779995253621914 0.799418118198249 0.927847894898133 0.999238153167974 0.0349438495796633 0.0954798173901203 0.357473175457988 0.907420914336112 0.545088558482574 0.573921335591328 0.81295068417624 0.997749185298709 0.0450435319221477 0.120884337183922 0.420202836023933 0.927368386561306 0.609509991963387 0.636978954293572 0.849885793475185 0.998271233969879 0.0786584222112436 0.199286127101102 0.567431522725408 0.958523649218662 0.738574606994952 0.760531569515187 0.91109070942194 0.999044134824389 0.0610414162211021 0.159324236271698 0.499719196858033 0.946229908744592 0.682670259421375 0.707462835336402 0.886403862977051 0.998745088735419 0.0115952628765818 0.0330686581080915 0.152723232986424 0.76051250324373 0.279648404175742 0.303817750888031 0.584736080394057 0.99308523745677 0.036038890341536 0.0982786951812188 0.364854204451238 0.910073660681787 0.553009295308103 0.581725277276982 0.817766743873828 0.99781989812501 0.0930025478753504 0.230133301224438 0.611728286102279 0.965225393342804 0.772376041188937 0.792292435993757 0.924855821249176 0.999204020433905 0.0835460354924196 0.209961093038174 0.583457116469 0.961054688938645 0.751041610706879 0.772274329568344 0.916263415613959 0.999104774657009 0.0377083542436616 0.102524703028852 0.375817220386422 0.913847998960448 0.564600257944595 0.593119474852766 0.824668938702529 0.997919818114043 0.07099529326757 0.182195035651955 0.540062769572436 0.953888602626426 0.716626525974989 0.739777405889243 0.901698572127687 0.998932271276686 0.0770499515769689 0.19573500222814 0.561924047126533 0.957623705141563 0.734225527503865 0.756427302947052 0.909259007281102 0.999022498075523 0.0376031588112351 0.102257903396711 0.375136502836972 0.913619177678 0.56388650862011 0.59241872741068 0.824248809345915 0.997913783351718 0.0272405591131172 0.0754752015027219 0.300833019529728 0.883454409460063 0.480974067956356 0.51021916518591 0.770707800941627 0.997091554030128 0.0833357815417946 0.20950542794866 0.58278881421709 0.960951660120924 0.750527217517613 0.771790476607964 0.916052243055134 0.99910231233793 0.0871177627259044 0.217653735022323 0.594536072690407 0.962732030527859 0.75950054738371 0.780222947568906 0.919708710972656 0.999144789554919 0.023196443119749 0.0647468294970229 0.26733401625036 0.865378559392437 0.440040598497717 0.469046024247223 0.740285956394045 0.996572076858353 0.0205568002321978 0.0576580485434568 0.243848083978095 0.850330366468781 0.40986992396168 0.438443783856856 0.71584616118548 0.996123200678796 0.0794425161611159 0.201010337209089 0.570073201062644 0.958949728896917 0.740648825716448 0.762487599438846 0.911959303861762 0.999054364932016 0.0547447735642524 0.144449026674573 0.470863672487843 0.94003826085346 0.657126789322556 0.68298831069155 0.874238821398718 0.998591584322049 0.0943264441836723 0.232907990551324 0.615425937711158 0.96574507713244 0.775106236045426 0.794847197716843 0.925932507369996 0.999216328105005 0.0967907417577344 0.238041178847344 0.622152050893274 0.966675952531725 0.780037754706194 0.799457831829478 0.927864474950187 0.999238341701718 0.0685589119752664 0.176668261682565 0.530725245437887 0.952209009862449 0.70894171567395 0.732486058502334 0.898320611248716 0.998891472921289 0.00635428864261893 0.0183015815457024 0.0894674168069046 0.633842333127783 0.174658956428941 0.192175069247223 0.434255670695483 0.98738785570992 0.0184026439419567 0.051821739951014 0.223637817792714 0.835387314657997 0.382866847733102 0.410868867440724 0.692334294893438 0.995661879990321 0.0152792791078756 0.0432764287987002 0.192512747780882 0.80769882770172 0.339265043262476 0.365969213076406 0.650646343432106 0.994763194473784 0.0228994549184427 0.0639526935613577 0.264758509015759 0.863834544020677 0.436793172962311 0.46576259018448 0.737742016935479 0.996526721683712 0.0507563614922688 0.134857629729234 0.45102429818748 0.935375740124976 0.638915633022909 0.665451440043869 0.865193576327122 0.998474680594195 0.0602793185303745 0.157540963008468 0.496375552354878 0.945545336943066 0.679765795675013 0.704687130620459 0.885050147740598 0.998728213252432 0.0901454582533521 0.22410437708754 0.603539576826609 0.964053906296378 0.766280953626385 0.786583292278932 0.922433652331519 0.999176228551857 0.0298665338082638 0.0823573006965965 0.321126538756233 0.892859855646377 0.504648427593148 0.533852404319427 0.787018573065654 0.997353740623334 0.0145552967117897 0.0412814631483557 0.184968310186658 0.799928719123939 0.328307774409783 0.354612358105358 0.639363795168057 0.994500128210233 0.0729143406286624 0.186516407214892 0.547192839634742 0.955136355231348 0.722426252826193 0.74527173255725 0.904216754631404 0.998962489222131 0.00426324125843538 0.0123277375883245 0.0617247928920318 0.536816687445048 0.124100039321044 0.137389768921878 0.339457830567171 0.981278804712013 0.0691404559083538 0.177991595011839 0.532983828787742 0.952620122358788 0.710809937124664 0.734259803045328 0.899146189290721 0.998901472089128 0.0875336843160868 0.218543670964326 0.595793461105897 0.962918817638717 0.760452483215405 0.781116499207427 0.920093233481163 0.999149237146068 0.010457599395775 0.0298878510533627 0.139695887875934 0.74098094546124 0.25910522335399 0.282194615543835 0.55917839160229 0.99233000544082 0.0963353517022231 0.237095672165007 0.620924144976856 0.966507385594426 0.779140793702053 0.798619617357523 0.927514304666352 0.999234358456792 0.0888884980234221 0.221434127486333 0.599843493155778 0.963515618588232 0.763507560408206 0.783982899165048 0.921322971584002 0.999163436292088 0.0966938482707982 0.237840119635547 0.621891352144507 0.966640214554881 0.779847443151748 0.799279998970238 0.927790223259169 0.999237497324979 0.096797813955157 0.238055851573357 0.622171067250457 0.966678558326901 0.780051634146095 0.799470800897203 0.927869889180477 0.99923840326613 0.0676616755570456 0.17462143456636 0.527203046713141 0.951561581560038 0.706016193593528 0.729706961775185 0.897022102667913 0.998875708918205 0.0712089051555581 0.18267743625963 0.540866039437742 0.954030653467049 0.717282856860073 0.740399540464727 0.90198487933386 0.998935715344249 0.08328528762059 0.209395949736098 0.582628043163836 0.960926842883877 0.75040340102611 0.771674002830073 0.91600138429654 0.999101719145649 0.029321006909297 0.0809329891420755 0.316999362435519 0.891029017814652 0.499899429555972 0.529122142412829 0.783817008837626 0.997303127237164 0.0516294547004768 0.136968658541488 0.455478877964286 0.936453860721945 0.643052202208403 0.669441294370118 0.867276404746126 0.998501813420206 0.0268709254838313 0.0745011875954818 0.297887804347566 0.882000798387344 0.477469631346114 0.506709672199188 0.768216899559236 0.997050546692519 0.054235000208318 0.143230514588614 0.468399154002491 0.939478104478599 0.654893973262735 0.680842111211167 0.873146922756938 0.998577599367169 0.0113642896360927 0.0324239747702763 0.150107980430397 0.756785667104151 0.275566567675077 0.299529822046893 0.579785274094998 0.992944053091633 0.0250500460888102 0.0696838175826269 0.283043433206343 0.874294619637286 0.459533414886957 0.488702346157008 0.755142762420127 0.996830930056886 0.00458371066824355 0.0132463536784974 0.0660780283819499 0.554861927971724 0.132232411964873 0.146247617434122 0.355967394902854 0.982570387024464 0.021201808084505 0.0593965810695482 0.249713017406225 0.854301897072577 0.417523089261633 0.446227051801683 0.722220515442497 0.996243164840328 0.0607081132409954 0.158544896538177 0.498261667403158 0.945932504647331 0.681405922834622 0.706254775433281 0.885815489810662 0.998737760312701 0.0882185372350478 0.220006389023877 0.597849426353065 0.96322269678566 0.762005479386736 0.782573832766612 0.920719171543118 0.999156469216411 0.0431569240380426 0.116207753496147 0.409338424987109 0.924295234903387 0.598806051294835 0.626566654383388 0.844085422348136 0.998192239262203 0.00686320758885115 0.0197483492739342 0.0959898675131254 0.651648542773821 0.18612259439651 0.20450350359193 0.453397767522479 0.988318054095395 0.0607511092500099 0.158645481259582 0.498450107074419 0.945971042495016 0.681569537124284 0.70641112680952 0.885891708450143 0.998738710189054 0.0107198137771316 0.0306221839130086 0.142731217264316 0.745755833928123 0.263939095002948 0.287292211655295 0.565338757288539 0.992518183240537 0.0872818802002844 0.218005037747029 0.595033018763816 0.962805938360448 0.759876967954132 0.780576304555915 0.919860838054691 0.999146549577195 0.0867826118594053 0.216935737428136 0.593517999525959 0.962580267648131 0.758728589842003 0.779498194052941 0.91939641663486 0.999141174684564 0.0163737336715037 0.0462820629781838 0.203676591036861 0.81838136957237 0.35519563247337 0.382427966094414 0.666450455483711 0.995116929038705 0.0680086477952754 0.175413705568192 0.52857056990078 0.951813870978255 0.707153806061068 0.730787856090855 0.897527867948817 0.998881854315157 0.0783036561417384 0.198504522469423 0.566227083552569 0.958328190895632 0.737626355445686 0.759637041869078 0.910692548811247 0.99903943892657 0.07243217163346 0.18543326779747 0.545419500256113 0.95482876824302 0.72098925836601 0.743911083634362 0.903595297149545 0.99895504727683 0.0549141441020123 0.144853396866195 0.471678035033864 0.940222214875994 0.657862781894991 0.683695511201376 0.874597709859401 0.998596173398665 0.0182716517916268 0.0514653389523601 0.222376896096466 0.834384170294683 0.381148909125754 0.40910857575291 0.690782071487994 0.995630334755569 0.00284192337635304 0.00824005425448435 0.0419535716398285 0.435501060330579 0.0861844544543716 0.0958582098251052 0.254892562820641 0.972137762739504 0.096269214877724 0.236958239328891 0.620745254118834 0.966482776718048 0.779009993880233 0.7984973700598 0.927463195639719 0.999233776834275 0.0704580159538639 0.180980162608328 0.538031551791507 0.953527698559752 0.714963522112224 0.738200631368928 0.900971594402393 0.998923516534879 0.0455084910099827 0.122032117828753 0.422825702587114 0.928089584241602 0.612067091810639 0.639462577264368 0.851252952888964 0.998289698214296 0.0860821937127325 0.215432668639676 0.591376218501743 0.962259446675231 0.757101057578105 0.777969766838176 0.918736612148192 0.99913352931889 0.0526368496489591 0.139396442748281 0.460539612363165 0.937656304200488 0.647717963023682 0.673937019342009 0.869605580597302 0.998532003183943 0.0833290089993904 0.209490745145708 0.582767256819922 0.960948333158856 0.750510616861699 0.771774860614135 0.916045424829908 0.999102232817189 0.0421255507264559 0.113637931245746 0.403243951943576 0.922508241086693 0.59272141572488 0.620636310804615 0.840731341403656 0.998146068756703 0.0887749854129424 0.221192443641063 0.599506821941662 0.963466286956312 0.763254241002786 0.783745299920738 0.921221254507245 0.99916226324076 0.0964518756746868 0.23733773838562 0.62123897934291 0.966550663973286 0.779370915105003 0.798834683173211 0.927604194861791 0.999235381256522 0.0021830146916377 0.00633752679066982 0.0325222643748178 0.371946318737351 0.0675105628780089 0.0752608995916313 0.20798388900209 0.964007567195601 0.096871446367065 0.238208597216699 0.622368960690864 0.966705666878245 0.780196049293801 0.799605741232609 0.927926216399078 0.999239043712444 0.0054724608870163 0.0157880910412134 0.0779563280745779 0.598314617738675 0.154041264198663 0.169915362711916 0.397762347368165 0.98537246668512 0.0881986101821602 0.219963874924789 0.597789856324642 0.963213918833624 0.761960543841587 0.782531672406868 0.920701084090451 0.999156260371007 0.0497218709228646 0.132348018753037 0.44566188841856 0.934052714219948 0.633898796010149 0.660607441486387 0.862644728318057 0.998441300718755 0.0757774289095348 0.19291203423995 0.557480532795716 0.956885918801777 0.730692108453257 0.753089790994071 0.907760281537711 0.999004730317533 0.00790037138477989 0.0226882242242023 0.109017322441132 0.683103941352669 0.208560471319792 0.228535058620052 0.488708967739264 0.989846583681117 0.0957558057486426 0.235890370487274 0.619351687469041 0.966290629015778 0.777989980114878 0.797543927077928 0.927064237213858 0.999229234492534 0.0365647355807414 0.0996188339811257 0.368344511439298 0.911296255347637 0.556721849093051 0.585378146476171 0.819996079247846 0.997852352934966 0.0493438810208789 0.13142877185841 0.443679265917792 0.933556426353248 0.632033544309673 0.658805024061776 0.861690630589326 0.998428755576952 0.0479092052662225 0.127928638738546 0.436038075801573 0.931606595752943 0.624791607001452 0.651799701628571 0.857952742347342 0.998379341500867 0.0589078803804205 0.154320077618503 0.490258586477494 0.944271435081187 0.674415236938833 0.699568934372964 0.882536842094733 0.998696746496232 0.0823223910837554 0.207304748951927 0.579541762273975 0.960448014580006 0.748021191198781 0.769432427719068 0.915020697126342 0.999090268121801 0.0731178968534729 0.186973147027648 0.547937889691602 0.955265049520445 0.723028916324743 0.745842244780475 0.904476907048003 0.998965601540274 0.0579858291586363 0.152146036754039 0.486072081275883 0.94338312007242 0.670725377267284 0.696035659964805 0.880788709178811 0.998674755038804 0.0279471751827816 0.0773335477594679 0.306401176585251 0.88613875063769 0.487551397483318 0.51679821124806 0.77532858007962 0.997166936264898 0.0736224837313322 0.188103994152244 0.549775631879614 0.955581142989495 0.724512737095002 0.74724657191773 0.90511622031173 0.998973242408533 0.00572029401833423 0.0164953430105568 0.0812186863289336 0.608970926250948 0.159935369583729 0.176290285914286 0.408479068015064 0.986000774629365 0.0752278100383037 0.191689038912546 0.555537177737356 0.956559903522997 0.729139840987704 0.751622738670939 0.90709885862524 0.998996870516562 0.0625249930551166 0.162782403071929 0.50611765420725 0.94751738110223 0.688188852407635 0.712731700417514 0.888955704138905 0.998776761895918 0.0807728197808589 0.203925394448779 0.574492091021613 0.959654528355808 0.744101495240233 0.765741491064086 0.913398030066595 0.999071267576378 0.006573162785939 0.0189241438797119 0.0922832497150187 0.641716412496534 0.179627096146932 0.197522211024704 0.442647698794013 0.987805348339588 0.0197630468035559 0.0555129117458935 0.236514450562996 0.845143362977294 0.400185766403028 0.428574802412482 0.707601088666702 0.995964868276947 0.0395216278826914 0.10710787016011 0.387344613708445 0.917617194947194 0.576569359002545 0.604853276671657 0.831620879322591 0.998018801394052 0.0534427225848742 0.141332447979186 0.464528329815716 0.938587688484759 0.651370377126343 0.677452964969947 0.871414191487505 0.998555335548767 0.0713653606622873 0.183030540063072 0.541452833071505 0.954134182732125 0.717761837382199 0.740853506272326 0.902193606112058 0.998938224812922
121081 0.0104127001638891 0.0269145960749617 0.0378884913263728 0.575391216798128 0.234986321006056 0.604843106945045 0.431942356766723 0.973211622244585 0.0430164729491993 0.105670889195368 0.144004047900171 0.852700527774157 0.567508315343042 0.867351889218633 0.764611039128478 0.993597808412236 0.116203141282369 0.256845598317609 0.32979584695155 0.944236458738427 0.793312296442082 0.950313591855181 0.90477498809727 0.997802001792618 0.0355626726287643 0.088362912900424 0.121268800121483 0.826051152506985 0.518403447854066 0.842864760402322 0.727124629428952 0.992206544072209 0.0543035372792417 0.131144890039992 0.176891208399953 0.880882245834455 0.626343744305339 0.89308194920339 0.805808090525838 0.994981349383674 0.121308564771623 0.266268545895987 0.340668278048563 0.946750507787841 0.801198034908582 0.952567421988355 0.908896469133721 0.997906450968587 0.00847920128140796 0.0219849910928612 0.0310129958806185 0.524111294348611 0.199770664953069 0.554365301110643 0.381946928068834 0.967241049395862 0.021685360115522 0.0550580557568161 0.0766035570342408 0.740573172530286 0.392861785665557 0.763281280957046 0.615652846081469 0.987102001439044 0.0518064013292172 0.125583456046334 0.169768874864246 0.875566397527988 0.614638009838563 0.888241462058208 0.797910541479271 0.994726902097793 0.120869122603001 0.265462628567439 0.339741442965516 0.946541960134154 0.800539538476986 0.952380509983743 0.908553988581728 0.997897806880752 0.105918120511433 0.237456997043255 0.307176621567836 0.938486551305882 0.775697029769665 0.945153913927306 0.895406836812661 0.997561094863928 0.120538453201723 0.264855559853382 0.339042915361105 0.946384091692161 0.800041590187323 0.95223901352472 0.908294805613475 0.997891260960794 0.0929364349952245 0.212179423252828 0.277175022228955 0.929553246958706 0.749434504053954 0.937124007459139 0.881010494616241 0.997181135856629 0.121274737551751 0.266206542506479 0.340596992031719 0.946734504720013 0.801147476579591 0.952553079467681 0.908870184820407 0.997905787787324 0.00278001242101795 0.00727465712953163 0.010325728335677 0.26417660663943 0.0752560455280393 0.288523052554591 0.16767645317738 0.905883657618057 0.0314084266440052 0.0785431235901398 0.108226299340897 0.806804210924474 0.486285575152184 0.825084262754008 0.700895165238934 0.991147192159529 0.0956149610464441 0.217470698689242 0.283503866918188 0.93158005894586 0.755279188709652 0.93894730847867 0.884260027621467 0.997267955562349 0.0800546835012833 0.186161762257875 0.245672833065714 0.91807985349073 0.717539860876078 0.926786519626743 0.862798049201703 0.996682731845751 0.0516763680653461 0.12529271279677 0.169395653294843 0.875277363594575 0.61401008185169 0.887978102897364 0.797482850121893 0.994712982423204 0.0413490630876583 0.101833292059215 0.138990679501699 0.847440565010978 0.557351003654556 0.862530769722736 0.757101514658173 0.99332983335299 0.0673017883706705 0.15943523307535 0.212634794758236 0.902845489629558 0.678088351487584 0.913017896456177 0.839085052436616 0.996002180276597 0.101914208846063 0.229758458195934 0.298101364112878 0.935956680859798 0.768126259052441 0.942881563836782 0.891310414382572 0.997454199141114 0.118642570680731 0.261364373074698 0.335019477135751 0.94546302254517 0.79714537235819 0.951413362443064 0.906783849912855 0.997853027515345 0.0182910898583552 0.0466894653786411 0.0651860531859858 0.705839620392478 0.352290666418673 0.730481560500719 0.573819082389252 0.984692920328469 0.104312133013114 0.234379385566405 0.30355510796964 0.937493507547948 0.772712451475712 0.944262112329107 0.893797035606456 0.997519201405552 0.11916527933587 0.262328721510202 0.336131917052117 0.945719713989295 0.797950971534728 0.951643479603974 0.907204726098138 0.997863689930412 0.0246389375524032 0.0622677365817332 0.086376659036464 0.764887385456047 0.424437183037058 0.786081986105121 0.646079740289397 0.988664498092483 0.0438291575877263 0.107534257366234 0.146432693966422 0.855141109983153 0.572304093433241 0.869586842731346 0.768114250803107 0.993721075640961 0.0465279291616529 0.11368925488437 0.154428886049845 0.862722224314651 0.587547966670029 0.876521111928579 0.779073208139321 0.994099720539756 0.121310106153342 0.266271371026003 0.340671526053158 0.946751236788934 0.801200338145562 0.952568075343898 0.908897666500006 0.997906481178523 0.00744247277873879 0.0193291384679 0.027296972861568 0.491266361334725 0.179581346991594 0.521702893094643 0.351431956162003 0.962809899074661 0.0262960587261845 0.0662836413815023 0.0917952396352833 0.776685685142608 0.440830332190074 0.797098843511076 0.66119918798791 0.989389111010531 0.0495737630531466 0.120575650689185 0.163328224665435 0.870421970875063 0.603590091929813 0.883551363455441 0.790324441992657 0.99447782694844 0.0121806329863889 0.0313954340222344 0.0441134791933933 0.613604963965173 0.264685245454695 0.642055165393742 0.471201504182667 0.977050508263116 0.0909814996630481 0.208292178691522 0.272508907251994 0.928004599045772 0.745012426395588 0.935730282362425 0.878534162469726 0.997114553251647 0.0275488364027909 0.0693058808536923 0.0958612714942088 0.784871443292829 0.452651248587465 0.804724470333089 0.67182953279643 0.98987965503236 0.0831430820890384 0.192487118278374 0.253390669694417 0.921126733279177 0.725817949770902 0.929534424812352 0.867604531096111 0.996816250178799 0.115749614249803 0.256002158975461 0.328818845997217 0.944003083415945 0.792586036268566 0.95010430591123 0.904393184963137 0.997792278829346 0.02285059674271 0.0579103846785173 0.0804770078608585 0.750724752707789 0.405700793226425 0.772816863302939 0.628238809340642 0.987766072351787 0.0926863563178753 0.211683359868881 0.276580350071675 0.929358501477796 0.748876349447629 0.936948771257324 0.880698778551435 0.997172774674384 0.121040384322139 0.265776829510479 0.340102853481795 0.946623405567839 0.800796610915646 0.952453506981141 0.908687726913432 0.997901183146471 0.121188716736489 0.266048845492733 0.340415670773687 0.946693771968766 0.80101881108995 0.952516573082925 0.908803285973291 0.997904099688955 0.120517600531319 0.264817258571483 0.338998832902111 0.946374108926759 0.800010117813502 0.952230065863645 0.908278418318247 0.997890846960905 0.101042232994489 0.228070430309598 0.296104250659524 0.935381047314363 0.766418599462159 0.942364339622042 0.890380490791078 0.997429799105248 0.0568372187734975 0.136745399302322 0.184031515302835 0.885856262002311 0.637573490618656 0.897605756514957 0.813252391400317 0.995216784961002 0.120797248451539 0.265330722858813 0.339589692269206 0.946507714962817 0.800431483907596 0.952349816696962 0.908497760821578 0.997896387103495 0.106137375238777 0.237876097829429 0.30766912558897 0.938619953566124 0.77609924231598 0.945273700060378 0.895623274057948 0.997566716208256 0.120935375734165 0.265584195550763 0.339881285989682 0.946573493249928 0.800639054521661 0.952408772292905 0.908605765926121 0.997899114131092 0.111858504210777 0.24872241919163 0.320360072727636 0.941928116762227 0.786171217693346 0.948243024790463 0.901004392239308 0.99770562736803 0.121231316255408 0.266126945353003 0.340505473325134 0.94671395056635 0.801082546904598 0.952534658023709 0.908836426481608 0.997904935973446 0.0243302053554135 0.0615172438972415 0.0853620406923242 0.762554906224213 0.421282635884595 0.783900366838831 0.643118544035701 0.988518718615845 0.0101897689762296 0.026347773346743 0.0370993690342137 0.57004007156192 0.23107808891174 0.599604846644009 0.426585002457534 0.972635587142353 0.117764549284937 0.25974140531628 0.333145426866499 0.945027035331419 0.795779795077482 0.95102248007332 0.906069368285412 0.997834904785129 0.102993390851267 0.231841924224985 0.300562734919635 0.936656557862076 0.770209925472639 0.943510331910365 0.892442125306206 0.997483826831975 0.0702999843467323 0.165808187286447 0.220576221924131 0.906874270929746 0.688218757269884 0.916663786995344 0.845304808787946 0.996184287233939 0.11824821109414 0.260635905459777 0.334178598512322 0.945267951975394 0.796533958934937 0.951238477666054 0.906464116861212 0.997844920979947 0.085132092052417 0.196531229742729 0.258305045783621 0.92298182361723 0.730924808079994 0.931206535809713 0.870541536232349 0.996897128357912 0.101704758820685 0.229353366468129 0.297622335740761 0.935819249094966 0.76771805750922 0.942758083475639 0.89108832387138 0.997448376283452 0.0957313618729459 0.217699736386721 0.283777229994715 0.931665761011277 0.755527770775827 0.939024386426497 0.884397646942324 0.997271618669952 0.00299989355052527 0.00784723834045663 0.0111357625886933 0.279281104224224 0.0807441681425088 0.304443631904457 0.178602708965078 0.912193860551572 0.00041335583564925 0.00108582406626609 0.00154527101932294 0.0505632157851449 0.0119276939390118 0.0567411878437458 0.0290161489173575 0.588097692675533 0.117117720764014 0.258543289578235 0.331760465020822 0.944701928567532 0.794763736387056 0.950730981468302 0.905536897924356 0.997821380576869 0.0858624543042812 0.198010453065408 0.260098705865761 0.923643238729977 0.732758012357101 0.931802537780224 0.871590642871571 0.996925889313528 0.108494303161675 0.242365252055062 0.31293457984157 0.940022230936489 0.780345546560604 0.946532626234855 0.897900996032028 0.997625713080234 0.108518839576862 0.242411831632666 0.312989119093776 0.940036530305922 0.780389020902025 0.946545461716748 0.897924247107859 0.997626313815246 0.0913088829226002 0.208944658271934 0.273293107681991 0.928268201193795 0.745762476473973 0.935967549669101 0.878955268673464 0.997125901629255 0.0220364145483462 0.0559184856768225 0.0777729808032695 0.743714956905154 0.396784596336636 0.766234866046912 0.619530251045304 0.987309364099068 0.11785005041144 0.259899619954309 0.33332822037832 0.945069759201392 0.795913461436041 0.951060785704627 0.906139362121885 0.997836681402992 0.117594853942671 0.259427284867724 0.332782441900338 0.944942068104788 0.795514063191828 0.950946298509674 0.905930181158038 0.997831371072294 0.112415406022932 0.249769089140259 0.321579167382708 0.942233324124914 0.78711001587028 0.948516857029093 0.901502190469866 0.997718395947077 0.0594697857388274 0.142519849716168 0.191360118636785 0.890627649226258 0.648606594705173 0.901940363871394 0.820443571484713 0.995440261278856 0.0438351264695405 0.107547926116682 0.146450495763164 0.855158751142273 0.572338953131073 0.869602992922045 0.768139616654485 0.993721964198099 0.117532481722108 0.259311791979814 0.33264896106829 0.944910780237174 0.795416244203069 0.950918245450253 0.905878932118051 0.997830069683385 0.108729410710903 0.24281144680812 0.313456941630442 0.940158999735341 0.780761508720803 0.946655391691318 0.898123405328899 0.997631458195581 0.0654995390551428 0.155577315565534 0.207807835652657 0.90026519730627 0.671709337432023 0.910681041897788 0.835120619493698 0.995884726290701 0.024042917969676 0.0608182287487565 0.0844164507750672 0.760343850130795 0.41831780866131 0.781831209313026 0.640319901023919 0.988379742324228 0.119925287613525 0.263728414951013 0.337745101314538 0.946089190927903 0.799112628468215 0.951974682075937 0.907810812216894 0.997879027456383 0.0281015537433524 0.0706355239954177 0.0976469309057914 0.788301452987063 0.457718442214451 0.807915410593062 0.67631859663539 0.990082316683724 0.0654732785177485 0.155520950658525 0.207737203112752 0.900226662018631 0.67161470527749 0.910646131620659 0.835061525298505 0.995882967285874 0.0317937251341839 0.0794592057817195 0.109447467815222 0.808759144772204 0.48943135812596 0.826893909822753 0.703527978227911 0.991256987144741 0.0598392092585108 0.143326558325553 0.19238125526529 0.891267504219048 0.650106085424456 0.902521280318161 0.821411688338901 0.99547005564171 0.0971996185447295 0.220582334908645 0.287213545210287 0.932730478736347 0.758625882977341 0.939981835302844 0.886108819026308 0.997317073315599 0.102730800639777 0.231335545807463 0.299964872323532 0.93648751926851 0.769705916453616 0.943358477294791 0.892168679414973 0.997476674865124 0.0506094592240245 0.122902899800193 0.166324583488493 0.872857295574126 0.608786361492319 0.885772313378678 0.793908711288479 0.994596087259167 0.0431092490325418 0.10588384436294 0.14428179168692 0.85298308259615 0.568060817160215 0.867610702813156 0.765016004349675 0.993612114031384 0.120298431237324 0.264414566321233 0.338535280587472 0.946268989805474 0.799678821799067 0.95213584520192 0.908105874020107 0.997886487007713 0.121267599567249 0.266193458253838 0.340581948484371 0.946731126792442 0.80113680532458 0.952550052041634 0.908864636808267 0.997905647800269 0.0216100272755009 0.0548732920715848 0.0763523331172845 0.739889210407098 0.392013700849508 0.76263799878519 0.6148108391669 0.987056637070485 0.0345026972962297 0.0858693023933603 0.117966744823123 0.821499203355638 0.510570809935758 0.838666863428472 0.720858733137006 0.991960284529853 0.105720321783557 0.237078689863467 0.306731919415918 0.938365761591606 0.775333105451197 0.945045449816292 0.895210899844526 0.99755600366672 0.11803289955513 0.260237847150897 0.333718917614709 0.945160931878219 0.796198815017624 0.951142528603391 0.906288743866985 0.997840472186999 0.121315356809917 0.266280994632082 0.340682590099203 0.946753719972056 0.801208183692415 0.952570300856137 0.908901745076771 0.997906584081742 0.0486951919273141 0.118595765098949 0.160774669922388 0.868286140951949 0.59908189248195 0.881602507895834 0.787191153096871 0.994373587520374 0.0584619263695628 0.140314483879358 0.188565189871736 0.888845730051388 0.644455709276256 0.900322126356475 0.817752180870193 0.995357070933377 0.0889062922387472 0.204142123662631 0.267511706871659 0.926292183957177 0.740166190485069 0.934188591696716 0.87580256530244 0.997040680847369 0.114745954224822 0.254131886755445 0.326650160295298 0.94348048147219 0.790963224048096 0.949635606890982 0.903538689833546 0.997770489249099 0.0596162200125343 0.142839723484041 0.191765095551623 0.890882117320854 0.649202365555214 0.902171402652016 0.82082848124655 0.995452115305018 0.121277616699706 0.2662118200447 0.340603059809766 0.946735867121214 0.801151780617879 0.952554300502335 0.908872422478007 0.997905844247271 0.0663547844036868 0.157410612699314 0.210103470064194 0.901505289491187 0.674764608762471 0.91180431212706 0.837024077308844 0.995941255304245 0.0234585455751627 0.0593944150925712 0.0824887024146167 0.755721019636612 0.41219783762981 0.777501569303678 0.634494814564983 0.988086674128725 0.0439665700456963 0.107848869288668 0.146842385726653 0.855546204763906 0.573105287149194 0.869957683577198 0.768696886657843 0.993741470780968 0.1213017712963 0.266256094295997 0.340653962569619 0.946747294585981 0.801187883097863 0.952564542206391 0.908891191544673 0.997906317812392 0.0563189578935142 0.135603267512995 0.182577968835304 0.884870801734 0.635326897821181 0.896709907803205 0.811773293324992 0.995170341508804 0.101219304898173 0.228413550725138 0.296510408931925 0.935498685986432 0.766767136363337 0.942470047133041 0.89057046872484 0.997434787934022
121101 0.0143580165440984 0.0403953461818976 0.153241553793968 0.639488902815601 0.701882626815359 0.530659039476099 0.832328636702079 0.964119234562697 0.0343118476163271 0.0931156816482151 0.306238187727711 0.812262832680476 0.851689429803762 0.733885179140124 0.923709976785171 0.984971260219146 0.090647602881667 0.223640603336862 0.553255122440039 0.923887519953306 0.94155851335852 0.885545022355607 0.971403372848708 0.994590880549081 0.0481509420662944 0.127539884604269 0.385923342354637 0.86033384294623 0.891019554323301 0.797009787852636 0.945170681063055 0.9893967262902 0.0335789039337271 0.0912453027445598 0.301510165212883 0.80883061339043 0.848843873979836 0.729497246960022 0.922119884534965 0.9846367835672 0.0666908320231168 0.171151102543356 0.470264064308461 0.896920090418848 0.920312067110009 0.847238705199836 0.960552471029892 0.992470206227417 0.0410965143451125 0.110201045639175 0.347446514201041 0.839196824285363 0.873845534246577 0.768864004389395 0.935916485689327 0.987508432779011 0.0163255422154231 0.0457651838372358 0.170940077099634 0.668978184397133 0.728435529607386 0.562966641038738 0.849750062682267 0.968367734429316 0.0720457163570823 0.183246717892912 0.490976767206359 0.904343852037285 0.926189787848241 0.857672717023573 0.963579550180591 0.993065700326585 0.0890808598861686 0.220332173883654 0.548515652729455 0.922529465247713 0.940495450122588 0.883589034528503 0.97086639616594 0.99448683901254 0.0808282681244437 0.202624975635823 0.52209523448682 0.914587842753235 0.934264314611718 0.872208530881566 0.967706410668659 0.993872683026201 0.0654605086806896 0.168341270755981 0.465300345554549 0.895062108185043 0.918837564114526 0.844640344084408 0.959790022746756 0.992319736523263 0.0881717178569168 0.218404674939556 0.545726704134542 0.921721191019049 0.939862401517236 0.882426261575095 0.970546334921213 0.994424781377851 0.0714545150045437 0.181921903486591 0.488758514077033 0.903573205211356 0.925580657992569 0.856585695511909 0.963266747089643 0.993004305341254 0.0928029452308409 0.228164717849309 0.559640565776416 0.925686980443899 0.942965984726408 0.888141227476534 0.97211336576257 0.994728301621547 0.0357203335166709 0.0966963326278553 0.315166101470674 0.818537474261211 0.856878522843517 0.741947166981733 0.926596389614019 0.985576061645447 0.0925944563831265 0.227728465119687 0.559029569875375 0.925516275861296 0.94283252054942 0.88789472134033 0.972046086818311 0.994715286580044 0.0849393193052264 0.211505353392506 0.535572668518211 0.918719746438667 0.937509386091851 0.878117366070126 0.969354749570673 0.994193449295046 0.0365018981518583 0.0986755326852886 0.320032705987163 0.821848979248201 0.859610347916258 0.746223029382685 0.928109124790037 0.985891823427407 0.0482982663498354 0.127897472042476 0.386684288333984 0.860719079354178 0.891330842212945 0.797528583191629 0.945336782778974 0.989430346460561 0.0424766857063189 0.113626994709025 0.35530289177388 0.843794504966941 0.877597036987926 0.77493331561908 0.937953222869242 0.987926599145451 0.074990680544467 0.189807418398277 0.501786188667509 0.908019672472425 0.929091947445382 0.862870039817826 0.965067022604028 0.993357210823007 0.0465513478021174 0.123645547362322 0.377553626213039 0.856017822586826 0.887527829154694 0.791211799389237 0.943303554247697 0.989018149723814 0.0909238843843931 0.224222282082019 0.554082255607699 0.92412255198482 0.941742418978195 0.885883829899609 0.971496204811666 0.994608857685219 0.0613212130911153 0.15880191738566 0.447998036747045 0.888328867251528 0.91348239366238 0.83526727619788 0.957010510578434 0.991769556348812 0.0108202219665691 0.0306414367523924 0.119636748316781 0.571181184572257 0.638718032484909 0.459170035699143 0.788473234453801 0.952778765539241 0.0284599331504284 0.0780452538526668 0.266823217863237 0.78104149136659 0.825617208615511 0.694531254684147 0.908945007549464 0.981829407725859 0.0189872295043273 0.0529682022980187 0.193842352312911 0.702098838657724 0.757761298377704 0.60035778670174 0.868343071665084 0.972752807424409 0.020557439320571 0.057184768659998 0.206824162754852 0.718770404542465 0.772327934902494 0.61963853036986 0.877336471712955 0.974820855274787 0.087299232692719 0.216549547287144 0.543022932890842 0.92093104766831 0.939243304438538 0.881290560565922 0.970233114547684 0.994364018005582 0.0257167228133985 0.0708712370927435 0.246944395768988 0.762705620485779 0.810106609627147 0.671993300418146 0.899947879744284 0.979874517766132 0.0908738496224427 0.224116978117075 0.5539326512018 0.924080084651526 0.941709191152684 0.885822605207378 0.971479433425308 0.994605610071517 0.0895257666633024 0.221273369524702 0.549870043242884 0.922919534337561 0.940800864183022 0.884150549392677 0.971020730963734 0.994516751595907 0.0872921657367922 0.216534499683778 0.543000922706889 0.920924588765466 0.939238242712783 0.881281280982116 0.970230552795935 0.994363520905907 0.0924723139886275 0.227472752191234 0.558670962808519 0.925415941050639 0.942754069142569 0.887749854179618 0.972006535125771 0.994707634664486 0.0198117651279798 0.0551853783435041 0.200706604557556 0.711085651639992 0.765629468894755 0.610712055638419 0.873220368277141 0.973878547567108 0.0927819648594973 0.228120830682506 0.559579144788288 0.925669834200155 0.942952579573436 0.888116465349639 0.972106608699543 0.994726994540758 0.0902399310141052 0.222781349625324 0.552029936557409 0.9235383068272 0.941285224284724 0.885041778791582 0.971265387651814 0.994564154230132 0.0295347199984729 0.0808368178136202 0.274357721745325 0.78750013366011 0.831045425079337 0.702569941628165 0.912055677137902 0.982498105033352 0.0609378373728162 0.157911624430035 0.446346708080165 0.887664496762033 0.912953006408709 0.834346091580652 0.956734850139809 0.991714850895067 0.0846092324936375 0.210796717548855 0.534514298277679 0.918401489301544 0.937259676487372 0.877661298384576 0.969228115752611 0.994168837749254 0.0927166929893532 0.227984274722021 0.559387966995188 0.925616445098721 0.942910838550582 0.888039365266919 0.972085567898841 0.994722924330956 0.0839596755961705 0.209400009937401 0.532419701735965 0.917768559817354 0.93676295107515 0.876754768923194 0.968976111958362 0.994119844776942 0.0700225913293985 0.178702292525496 0.483316790468507 0.901658427842021 0.924066164531144 0.853888749387097 0.962488113254162 0.992851339809717 0.0923870272490318 0.227294139349377 0.558420274363391 0.92534573724109 0.942699174699309 0.887648500720839 0.97197885780093 0.994702279737351 0.0921499683703344 0.226797418198409 0.557722222942252 0.925149975827043 0.942546092809428 0.887365920371095 0.971901666474915 0.994687343680602 0.0886336697718744 0.219384781809796 0.54714741775425 0.922133785225391 0.940185581646189 0.883019686379756 0.970709758125497 0.994456472138458 0.0481567737899782 0.127554042909812 0.385953495251155 0.86034913047817 0.891031908485701 0.79703037145758 0.945177274283429 0.989398060986624 0.0706936871927279 0.180213132880606 0.485879411432628 0.902564466875197 0.924782978886103 0.855164203094345 0.962856803918947 0.992923795433789 0.0558126191749702 0.145897525283254 0.423422345240399 0.878019396221457 0.905247402566423 0.821045995202442 0.952704137127017 0.99091202561105 0.0136470587207506 0.0384454013352396 0.146676972109163 0.627531421864504 0.690994640951549 0.517813642525915 0.825017120615725 0.962294266868803 0.0901587865421966 0.222610185693232 0.551785400330456 0.923468453035607 0.941230551973788 0.884941136983947 0.971237778382135 0.994558805858181 0.0317712275967781 0.0866114497450023 0.289601023630035 0.799828684096025 0.841356558834937 0.718061783290155 0.917911188835934 0.983746997001888 0.0910777202581566 0.224545941116583 0.554541701304952 0.924252853282064 0.941844366533514 0.886071701561915 0.971547657968046 0.994618820514602 0.0574220355770474 0.149692793923075 0.430795625456963 0.881210213596439 0.907800770019123 0.825430835273209 0.954043576350182 0.991179419216806 0.0926552961588281 0.227855799606453 0.559208012573495 0.92556616256166 0.942871525298834 0.887966755533585 0.972065750017603 0.994719090556514 0.0602871887730307 0.156398007375741 0.443524541357908 0.886519952284608 0.912040585842949 0.832760654506972 0.956259360524609 0.991620428955204 0.030347305844993 0.0829402428171589 0.279962936123115 0.792144561457447 0.834937606617031 0.708383234997858 0.91427414610447 0.982972779284827 0.0928199499365175 0.228200286465602 0.559690337338602 0.925700872346806 0.942976845509356 0.888161290115046 0.972118840226751 0.99472936058665 0.00200843094880467 0.00578196426497818 0.0243919851082608 0.196824662877522 0.245431650838582 0.135097964371525 0.406806065875329 0.787781995828898 0.0618603790374044 0.160052039277019 0.450306065919502 0.889250924999033 0.914216817180414 0.836546843160142 0.957392670606103 0.991845354756744 0.0885564826844771 0.219221118730468 0.546910550805822 0.922065119190232 0.940131801009152 0.882920907090498 0.970682566729624 0.994451199827395 0.0771712294488316 0.194624114151302 0.509540781789004 0.910578119715162 0.931108735511441 0.866499692472966 0.966097933333537 0.993558819098964 0.0429715925317265 0.114851457718817 0.358079585129342 0.845382840944341 0.878890993206096 0.777036829848209 0.938653737610855 0.988070085303796 0.0886514310648864 0.219422436050499 0.547201893136738 0.922149570286955 0.940197944565361 0.883042394970551 0.970716008571366 0.994457684042939 0.0205306765686099 0.0571131030366996 0.206606060042133 0.71850147579917 0.7720939819933 0.619325011509438 0.877193266351586 0.974788188988171 0.0242045341751605 0.0668861649000872 0.235568933503874 0.751273947980761 0.800360761690572 0.65815025131851 0.89421080900142 0.978611583807153 0.0845651468702379 0.210702016099633 0.534372637504316 0.918358812321382 0.937226188409559 0.877600153573341 0.969211130518622 0.994165536237251 0.084818842274482 0.211246799602776 0.53518684808623 0.918603848601618 0.937418455438565 0.877951264300224 0.969308640403359 0.994184488485924 0.0905902844189521 0.22351986098597 0.55308320072143 0.92383859474654 0.941520228098147 0.885474505743088 0.971384044868432 0.994587137288116 0.0895153363305433 0.221251319760313 0.549838369016531 0.922910430239217 0.940793736590871 0.88413744107924 0.971017129762629 0.994516053712656 0.0432078870823922 0.115435333914681 0.359397910418709 0.846130426410015 0.879499657695653 0.778028105100577 0.938982901086528 0.988137448167968 0.0924519072727835 0.227430019626978 0.558611001742318 0.925399154074552 0.942740943083641 0.887725618063424 0.971999917225117 0.994706354275094 0.071463599373064 0.1819422802439 0.488792724425356 0.903585133372092 0.925590087981777 0.856602513672314 0.963271591208783 0.993005256359978 0.0860557610177516 0.213896513546149 0.539122530449955 0.919779671269815 0.938340731629534 0.879637394548103 0.969776097496669 0.994275301632188 0.0509949082795556 0.134410711307904 0.400326800950451 0.867432173887095 0.8967455012655 0.806603009275227 0.948216822331588 0.990011775501278 0.0924586478504839 0.2274441350047 0.558630809089817 0.925404699761956 0.942745279375349 0.887733624573893 0.972002103508495 0.994706777264882 0.0378777298069352 0.102146372751529 0.328452293493102 0.827405941447013 0.864184091966392 0.753431220844673 0.930631338815121 0.986416463779776 0.0927655001706661 0.228086387438448 0.559530933655169 0.925656373419147 0.942942055681529 0.888097025989956 0.972101303909417 0.994725968376135 0.034435360525302 0.0934303918892169 0.307029341831444 0.812829620612907 0.852158851844393 0.734611280865292 0.923971793442225 0.985026244833013 0.0661827025536008 0.169992036203778 0.468223655732638 0.896160177157211 0.919709164132343 0.846175350745995 0.960240866084115 0.992408734132579 0.0911193016969543 0.224633397755037 0.554665752452539 0.924288004143738 0.941871867375877 0.886122387524751 0.971561536729611 0.994621507700457 0.043270932603942 0.1155910358974 0.359748846611986 0.84632873075694 0.879661072756448 0.778291180657422 0.939070156020348 0.988155298394267 0.0832106705772345 0.207785786107491 0.529984636514826 0.917027571426486 0.936181219505089 0.875694261430635 0.968680808839212 0.994062407537967 0.0153959736560495 0.0432330095232202 0.162662626916798 0.655656598633204 0.716492690386507 0.548259652731435 0.841985060933846 0.966491223556452 0.0834422647475831 0.208285329596098 0.530739843044075 0.9172579792867 0.936362130237726 0.876023931211199 0.968772664178099 0.994080276685444 0.0766869117439647 0.19355728196964 0.507836212972938 0.910021211936266 0.93066995450418 0.86570875519145 0.965873837105308 0.993515023758551 0.038354066255505 0.103344115156144 0.331324412557441 0.829253444898963 0.865701810019249 0.755836903350463 0.931465408192922 0.986589453958274 0.0425317802492051 0.1137634105454 0.355613046979037 0.843972853873481 0.877742383517337 0.77516933815078 0.938031960533889 0.987942735560571 0.0695840844212442 0.177713250955002 0.48163049973458 0.901057967952429 0.923590928763627 0.853044152858306 0.962243517999895 0.992803246798964 0.0925526864057864 0.227641028300809 0.558906988979474 0.925481990941514 0.942805713745809 0.88784521770363 0.972032572404504 0.994712672054589 0.0531220661058678 0.13950590475167 0.410719201076794 0.872311568927056 0.900669516277235 0.813239282744382 0.950293181711026 0.990429190394205 0.0695929587733919 0.177733281200708 0.481664719616278 0.901070186896378 0.923600600920994 0.853061334369313 0.962248497353743 0.992804226050932 0.0724513266041833 0.184154137931573 0.492489179829673 0.904866047598998 0.926602403664751 0.858409804145303 0.963791320119569 0.993107246856168 0.0861384152000053 0.214073194717307 0.539383524983674 0.919857144752607 0.938401480094448 0.879748567312565 0.969806871504024 0.994281277625835 0.0806358229507242 0.202206336590597 0.521448188919482 0.914385059935118 0.934104881259083 0.871919222872132 0.967625276112574 0.993856871400172 0.0499694458527345 0.131941043924966 0.395201959834067 0.864952599626606 0.894747681796586 0.803243748315391 0.947156209237392 0.989797988380439 0.0594658978268691 0.154482643916834 0.439926550161862 0.885043844051249 0.910863063039009 0.830718792437397 0.955645010850773 0.991498319954464 0.0758388706063644 0.191685143146648 0.504827169604169 0.90903062014924 0.929889174381932 0.864303064323329 0.965474808089503 0.993437000372882 0.0140860734181982 0.0396500902030975 0.150741432273675 0.635004912495652 0.697807959567558 0.525825127505704 0.829604062067849 0.963442129164871 0.0888881922380415 0.219924167025333 0.547927012006497 0.922359436778867 0.940362303461499 0.883344348697884 0.970799097187993 0.994473792966351 0.0665951120164855 0.17093291201711 0.4698807262836 0.896777728551077 0.920199137138819 0.847039430670154 0.960494119889444 0.992458697419065 0.0855044455647954 0.212716808866104 0.537375280914784 0.919259418625453 0.937932730064304 0.878891086009134 0.969569359076811 0.994235147199788 0.071129117908015 0.181191612529678 0.487530534969319 0.903144145367848 0.925241420409477 0.855980884617703 0.963092449879726 0.992970081395668
121121 0.016317915146499 0.0324049826956042 0.109731239073877 0.816322202245804 0.637814717953499 0.536322202008666 0.479855932616529 0.996356010775412 0.0398181013506953 0.077253424093456 0.235546786715415 0.917425014210537 0.814894083114807 0.743031175989803 0.697541542243927 0.998539133587699 0.120250455784148 0.216272393888693 0.503872249524666 0.973418655251536 0.935527425460456 0.905040035295071 0.88374255435295 0.999556338192533 0.0702249060770299 0.132308266827134 0.359464339045129 0.952908460551702 0.889110902889481 0.840418426962194 0.807707070600603 0.9991973790803 0.0404385283859545 0.0784095179225895 0.238459565588848 0.918637102755183 0.817311490043768 0.74609466430507 0.700929060595379 0.998562442799532 0.0999900396485867 0.183202738064975 0.452200076986131 0.967495427397447 0.921838715339901 0.885669361142653 0.860696148465519 0.999454209560249 0.0639490685322773 0.121207464066045 0.336700444515461 0.948195429435368 0.878824803542416 0.826497005312138 0.791639495793629 0.999112737350123 0.0161842964989487 0.032143940196715 0.108917403075892 0.81506568701399 0.635881745613939 0.534243109973353 0.47777018776724 0.996325539065135 0.0757807057970285 0.142025480540781 0.378585641882921 0.956460025318277 0.896953662109014 0.851128386851164 0.820142554495279 0.999260620159863 0.123683359209139 0.221755553820773 0.511884542069508 0.974235674408887 0.937434233989008 0.907759620489571 0.886995925906828 0.999570329447273 0.0887034257629618 0.164237333235229 0.419696352972299 0.963069766150745 0.91176360294206 0.871581451130202 0.844072781968883 0.999377095907471 0.0533047426541336 0.102071747080978 0.29496264432744 0.937830997770293 0.856679335923943 0.796997366874826 0.757948939602819 0.998923660947261 0.105021186512238 0.191529831915155 0.465781554259376 0.969172254137744 0.925689950130794 0.891092216730296 0.86712580827344 0.999483246055913 0.112542119792283 0.203834972772674 0.485133472024384 0.971408334903613 0.93085498756157 0.898398081421547 0.875815354156378 0.999521813420818 0.120760812535897 0.217089715876437 0.505076007134765 0.973542969486186 0.935817263145961 0.905453078309629 0.884236384894266 0.999558468533086 0.0276096473528734 0.0542151700212754 0.174215299131018 0.883815933657672 0.750885214480116 0.66440621865391 0.612261228573677 0.99786781323263 0.122140339359066 0.219295206045838 0.508307693318376 0.973873954126085 0.936589466158841 0.906554123443041 0.8855532787356 0.999564137922874 0.114086054324131 0.206340132212244 0.488972556908534 0.971832055171753 0.931837526171649 0.899792177458386 0.877477052708289 0.999529101975172 0.0294174527436556 0.0576617312028448 0.18380791403781 0.890353483390687 0.762895983195719 0.678802939717526 0.627641240533781 0.998002294797741 0.041658943301086 0.0806795279979652 0.244135673807812 0.920924686358409 0.821895592761251 0.751923366460985 0.707387957195658 0.998606270216752 0.0762319815430963 0.142810288938272 0.38009853145248 0.956726837640207 0.897546067584682 0.851940751545244 0.821088460806321 0.999265352524362 0.075874128838364 0.142188006451534 0.378899324438563 0.956515509021655 0.897076815804441 0.851297228026463 0.820339119905179 0.999261604470228 0.0292110276481022 0.0572688075709381 0.182722072197741 0.889643261729922 0.761581247863483 0.677219199284038 0.625944246141419 0.99798777903689 0.0120834872287718 0.0240982985272228 0.0833094095611629 0.766187393702702 0.564924551414223 0.460290305377894 0.404839818180081 0.995064268388785 0.0472032095168485 0.0909242216316793 0.269061392320085 0.929937222238063 0.840236838810836 0.775502145666294 0.733700540442279 0.998776878264249 0.120937755945612 0.217372909105396 0.505492318740839 0.973585832311418 0.935917221966005 0.905595556085155 0.884406753504519 0.999559202938098 0.0403314922898427 0.0782101687802626 0.237958370137819 0.918430428759193 0.81689873477603 0.74557109514456 0.700349762143453 0.998558472604854 0.0126072353339002 0.0251295712097322 0.0866496037403505 0.773795498432731 0.5754528126922 0.470979489912373 0.415232007532617 0.99527084215977 0.0251235310336748 0.0494551978639231 0.160709837904805 0.873488230312641 0.732319976917963 0.642464865294702 0.589019468985433 0.997651340021836 0.0897155337374794 0.165954336163167 0.42273318735642 0.963510257987357 0.912760623530461 0.872969248843299 0.845705233940545 0.999384802340151 0.118234732300379 0.213036854300605 0.499073972987001 0.972917491337943 0.934360035108132 0.903377630780684 0.881756020169172 0.999547744448375 0.0228581012794371 0.0450972364520483 0.148075400495733 0.862396513251297 0.712919286538206 0.619931638532374 0.565396461114639 0.997413186990942 0.00603758660953944 0.0121145769027022 0.0431838300747562 0.619392417419637 0.392035536924938 0.297525186189194 0.252508925455823 0.990110762278051 0.123116079033433 0.220851823627548 0.510574144279892 0.974103713362671 0.937125946073864 0.907319569368784 0.886469206248553 0.999568071209133 0.114123602773092 0.206400969682084 0.489065375747297 0.971842221775921 0.93186111582312 0.899825665133043 0.877516982583752 0.999529276777567 0.0192609851281002 0.0381369998209201 0.127341153484059 0.840297105449792 0.675837177616961 0.577949014843884 0.522034326874413 0.996920304026989 0.123396404085058 0.221298523547898 0.51122235176663 0.974169069914357 0.937278617398136 0.907537475731181 0.886730015134222 0.999569189725426 0.117862918249218 0.212438740624862 0.498181168171675 0.97282323328927 0.934140665611558 0.903065459796066 0.881383165651147 0.999546127178982 0.0152572681072518 0.0303309348821087 0.103236049154894 0.805861605212425 0.621896721287011 0.519305379579262 0.462842338316846 0.996099492006589 0.0899753602922636 0.166394598832584 0.423508758774352 0.963621805584752 0.91301330446105 0.873321186445615 0.846119391555914 0.999386752773311 0.123507366235186 0.221475279892848 0.511478574428424 0.974194860703641 0.937338872108912 0.907623485984372 0.886832967285699 0.99956963107007 0.111311012846509 0.201832328905288 0.48204041442979 0.971062318691851 0.930053533372815 0.897261943505081 0.874461977346303 0.999515856840963 0.0580121835089665 0.110582829441969 0.313934352154101 0.94285528426022 0.867334270246985 0.811110953595348 0.774007538049733 0.999015828260129 0.114555105824256 0.207099808652948 0.490130188088677 0.971958592151688 0.932131180847172 0.900209104022023 0.877974232817771 0.999531277368527 0.100855764699436 0.184641121406113 0.454575054535343 0.967795454149097 0.92252642075497 0.886636168654235 0.861841192831639 0.999459412191299 0.0906630440633053 0.167558813654295 0.425553565544118 0.963914075954654 0.913675750120635 0.874244272330695 0.847206012950453 0.999391861077238 0.00304214749834147 0.00612272132225628 0.0221700186213927 0.449799794780982 0.244675664230709 0.175438893732158 0.14507963138478 0.980505195770878 0.120472292192805 0.216627751677324 0.504396032988647 0.973472816339332 0.935653688647897 0.905219956050464 0.883957653574505 0.999557266402711 0.0218173645671189 0.04308859494381 0.142162936688954 0.856641984760019 0.703066001100911 0.608638820808133 0.553649934646777 0.997287246247776 0.0355851183330721 0.0693281113524909 0.21516907728086 0.908134848799922 0.79662573697614 0.720106573703527 0.67234826761218 0.998358448796148 0.00884815291618463 0.0177036661108511 0.062204232177179 0.705162965607981 0.486571246866383 0.383652280613511 0.33175907175266 0.993249771159766 0.102841858751465 0.187932294701082 0.459963442302515 0.968465341521795 0.924064066292206 0.888800278128096 0.864406249725206 0.999471016973158 0.0117236005297043 0.0233890424640745 0.081002111749268 0.760660977367108 0.557389128867084 0.452698349596088 0.397488869690032 0.994911680309887 0.105039707766242 0.19156034413019 0.465830583030227 0.969178140534196 0.925703502760994 0.891111337044106 0.867148508920986 0.999483347812725 0.076249874566609 0.142841392684638 0.380158395893008 0.95673735466848 0.897569427881701 0.851972795266439 0.821125779782081 0.999265539008362 0.104013638186654 0.18986841143405 0.463103865293319 0.968848987635936 0.924946029181761 0.890043078315578 0.865880544193706 0.9994776559539 0.0134408495157258 0.0267687383318765 0.0919232529903721 0.784948476011252 0.591218854683302 0.487167723107329 0.431065446047893 0.995566577041695 0.0371904609020828 0.0723415088045701 0.223002622125213 0.911884257394547 0.803943762508842 0.729242166414727 0.68235506593098 0.998431806393685 0.121767844353938 0.218700230891063 0.507438253832428 0.973785299859322 0.936382558070643 0.906259019354174 0.885200251975419 0.99956261974788 0.00909144148478441 0.0181859779746094 0.0638201331223519 0.71082133439075 0.493410957637848 0.390144604221819 0.33785460458246 0.993430823810634 0.00777860008786138 0.0155804976680747 0.0550432449515298 0.677453869216367 0.454218886154059 0.35343239932384 0.303613222652494 0.992320524364784 0.121255710062067 0.217881557846967 0.506239062016002 0.973662548677263 0.936096160724572 0.905850645044343 0.884711807635371 0.999560517225696 0.0281996188898512 0.0553413009525895 0.177366570329309 0.886030774677409 0.754931478512623 0.669238385561275 0.617411870805706 0.997913592133476 0.00365131566743625 0.00734420806333355 0.0265075659030429 0.495413992377153 0.280077214339644 0.203522006532651 0.169300839347254 0.983714411670504 0.0833760548224177 0.155145845121278 0.403287365819549 0.960582463858723 0.906157471188493 0.863803688751094 0.834944451133579 0.999333450006084 0.101135743878831 0.185105808435419 0.455339703696457 0.967891424154645 0.922746524654924 0.886945741790667 0.86220795311401 0.999461075695229 0.0313950947370502 0.0614179929575178 0.194089192760435 0.896734829153953 0.774819178926906 0.69325459923611 0.643184809825869 0.998131706232371 0.114649398971651 0.207252447473812 0.490362420745928 0.971983908770419 0.932189946223216 0.900292553071011 0.878073757169252 0.999531712538892 0.0596419744383299 0.113511565409528 0.320309197930446 0.944420867811304 0.870685116250742 0.815579928353021 0.779115295692526 0.999044350935372 0.10384229718024 0.189585567761662 0.46264643478704 0.968793411420521 0.924818204220042 0.889862888062517 0.865666734132035 0.999476694529925 0.0810793410911293 0.151198237923682 0.395985233763471 0.959413769682818 0.90353717018061 0.86018324518452 0.830707206239412 0.999312865537217 0.0285230296678375 0.0559580654842941 0.179085461796435 0.88721054117687 0.757096291676077 0.671831113731752 0.620180285961416 0.997937885320421 0.119649909827568 0.215309666131958 0.502450047696772 0.973271055516758 0.935183434809439 0.904549976788225 0.88315677588606 0.999553808119583 0.1134272979278 0.205272110483852 0.487339911303555 0.97165263060233 0.931421321223039 0.89920146741798 0.876772813451275 0.999526016396016 0.124119342031072 0.222449484820434 0.51288803422755 0.974336297236 0.937669389607324 0.90809537464729 0.887397884525282 0.999572050992947 0.03933020135312 0.0763432919412145 0.233243166027365 0.916447310776593 0.812949908718021 0.740572512132651 0.694826396329347 0.998520287616244 0.0906928828252213 0.167609295405347 0.425642031626714 0.963926661283684 0.913704287969075 0.874284052175272 0.847252851350723 0.999392080975327 0.0946826700910027 0.174334076634004 0.437280929045863 0.965540743293822 0.917372916876561 0.879407344246977 0.853292892438182 0.999420236428794 0.0857396651408385 0.159190694151742 0.410657024689126 0.961722561835857 0.908722154314773 0.867356448607429 0.839109804212146 0.999353483410368 0.123983581985645 0.222233461357635 0.512575893933489 0.974305038088893 0.937596329528275 0.907991051231916 0.887272983309166 0.999571516220831 0.12342033609474 0.221336648870366 0.51127763040367 0.974174636207308 0.937291621475822 0.90755603788612 0.886752233204218 0.999569284980508 0.0790637455259783 0.147719731761155 0.389459078792596 0.958334713817521 0.901125636467538 0.856859583042723 0.826823919157201 0.999293816065995 0.12031763705667 0.216380026083075 0.504030961835906 0.973435077923622 0.935565708744828 0.905094585249541 0.883807767997524 0.999556619654245 0.0502975307748106 0.0965940361286716 0.282388836622112 0.934163213191919 0.848994741103448 0.786908713811117 0.746536844088207 0.998855762625598 0.0034103729156399 0.00686125711942611 0.0247959217474865 0.478300574712365 0.266474004079253 0.192642088994704 0.15988309366439 0.982579735591141 0.0970567532574612 0.178311979908498 0.444032040512813 0.966440552403933 0.919425535754372 0.882282078161441 0.856688703592937 0.9994358922265 0.0979602791391754 0.179821289010249 0.446568147884344 0.966771964977241 0.920182894616678 0.88334426939279 0.857944646283055 0.999441651260709 0.114674996110807 0.207293878796354 0.490425435441059 0.971990774348248 0.932205883471456 0.900315185417343 0.878100750032111 0.999531830548283 0.064958252432128 0.12300150893175 0.34044842688213 0.949011402850897 0.88059583739105 0.828883921619498 0.7943866550735 0.999127450633246 0.12254871035404 0.219947023499635 0.509258194123129 0.973970545992685 0.936814960826962 0.906875807108441 0.88593816092493 0.999565791717282 0.114816129679313 0.207522281707535 0.490772661886237 0.972028575481878 0.932293637975384 0.900439811339007 0.878249392730623 0.999532480265945 0.123836908901288 0.222000013264248 0.512238321367012 0.974271191421376 0.937517229348832 0.907878111776159 0.887137773823319 0.999570937144142 0.0678198576666978 0.12806987139129 0.350891875125929 0.951200004656032 0.885366342014162 0.835334117209894 0.801826321318279 0.999166792036377 0.0653110797481839 0.123627920466039 0.341750701304188 0.949291054115305 0.881203748582744 0.829704194663648 0.795331463586159 0.999132487464764 0.0859358758756025 0.159525664565931 0.411262317349316 0.961814503542991 0.908929346745397 0.86764386134919 0.839447092520685 0.999355096943484 0.017055377741147 0.0338444609798218 0.114200257123922 0.822966710176868 0.648133275959214 0.547480785717279 0.49108395545068 0.996515629961308 0.0405067623240727 0.078536578276403 0.2387787846445 0.918768332573185 0.817573693399949 0.746427369426845 0.701297254383562 0.998564962805456 0.10538576598295 0.192130254828253 0.466745375298032 0.969287756800473 0.925955921791698 0.891467502358781 0.867571406408785 0.999485242502453 0.01890022449136 0.0374361845945923 0.125214494620675 0.837693371556471 0.671600039238741 0.57324032180823 0.517222907766864 0.996860553603743 0.0306522550174698 0.0600087913586418 0.190252964541924 0.894423917752818 0.770478298407456 0.687974568297015 0.637493592345473 0.998085051173773 0.118604429021953 0.213631161100445 0.499959292315506 0.973010644625415 0.934576892925903 0.903686295564392 0.88212474360922 0.999549342459685 0.0704501363509446 0.132704195662426 0.360257796638286 0.953062783821886 0.889450041647731 0.840879833450534 0.808241476775448 0.999200136672096 0.123790089094489 0.22192548078867 0.512130489507061 0.974260370767615 0.937491942971725 0.907842009723603 0.88709455456466 0.999570752007132 0.0772879659159365 0.144644124702979 0.383615769871841 0.95733956508476 0.898908223048257 0.853810485071617 0.823266981757229 0.999276210459179
121141 0.00796815839392502 0.0255479559435177 0.0735441100719161 0.6184171931742 0.458907171017007 0.257991602042926 0.323774874779273 0.979510239956038 0.0567241871928789 0.164080629414745 0.37277336778516 0.923859465824829 0.863939238592597 0.722462660493742 0.781881752322125 0.997213757472871 0.0814856838018066 0.22454978617657 0.467169949236706 0.947090266036782 0.903543206442744 0.793399210397939 0.840974137141792 0.998109646148391 0.0312115008182777 0.0951533339578145 0.241506298059233 0.866675375594745 0.772819247940914 0.582393954016812 0.657588139711058 0.994811814509335 0.0483668939865866 0.142292274001238 0.334357210136091 0.911151233996155 0.842930338118963 0.687510080916989 0.751841935009347 0.996705054449125 0.0812368327397751 0.223970563642866 0.466341257257056 0.94692317586332 0.903252641879485 0.792852917956131 0.840528357001477 0.998103353706591 0.0874395692986761 0.238245516478273 0.486381954764069 0.950819677294685 0.910050567204985 0.805739725619518 0.851006592218412 0.998249536822379 0.0215552731787372 0.0670846004260556 0.178796438042571 0.81634730056914 0.69935221857229 0.488133344671361 0.567701734901111 0.992430916622007 0.0413274669967699 0.123354712864674 0.298761706457983 0.896887981064326 0.81988029528463 0.651092770837527 0.71986700226208 0.996117581563541 0.0878988703657012 0.2392892526616 0.487816616085825 0.951087510475959 0.91051953197951 0.806636978067834 0.851733238702197 0.998259542556929 0.0912346081043625 0.246815549855549 0.498042027037676 0.952955962251885 0.913797218178188 0.812938133821784 0.85682567454726 0.998329193415376 0.06511013413454 0.185221375820682 0.40768885893054 0.933565132317028 0.880293280467773 0.750919020563043 0.805882715055414 0.997593279732632 0.0657899212154349 0.18690448558424 0.41037534286934 0.934251114423124 0.881459482978717 0.752991947451613 0.807615409142169 0.997619816240524 0.0910461650474732 0.246392884928627 0.497473300050433 0.952853868868909 0.91361784704198 0.812591935885896 0.856546366964383 0.998325394452934 0.021024896666494 0.0655089601137893 0.175089418789901 0.812500187927935 0.693973055281654 0.481775416882667 0.561444186778551 0.99223728648697 0.0236430601937919 0.0732520910168377 0.193108365263217 0.830105990115082 0.718857259850683 0.511775241526746 0.590749734349173 0.993109317737167 0.0919041068096011 0.248314775320562 0.500054117059279 0.953315466703195 0.914429097817252 0.814158970358308 0.857810182857112 0.998342564566862 0.0830577073123019 0.228196110770021 0.47235617569484 0.948123964498403 0.905342653074372 0.796791318928568 0.843738970991867 0.998148526612899 0.0317030319844433 0.0965514887379481 0.244473900830038 0.868528547695899 0.77563927067135 0.586312429786607 0.661211491308186 0.994894420924745 0.0346893757059637 0.104984091397915 0.262078042035757 0.878800583717687 0.791425990003775 0.608700189964419 0.681746082380542 0.995346228927184 0.0572119232701394 0.165329664994839 0.37489855843154 0.924495646429651 0.865002916413407 0.724279377054621 0.783426116360101 0.997238869267405 0.0812878116122841 0.224089266307432 0.466511193853454 0.946957483960178 0.90331229569878 0.792965040793411 0.840619861897901 0.998104645888456 0.0794668361478265 0.219834782631527 0.460385077470773 0.945706305973356 0.901139085326893 0.788891242577511 0.837291354708617 0.998057462991577 0.0831014270363951 0.228297206889864 0.472499219442965 0.948152185456616 0.905391825068732 0.796884229346915 0.84381462373048 0.998149586940415 0.0765591012651026 0.212979231410743 0.450358316118473 0.943592561717411 0.897478359944554 0.782079228425702 0.831707938327192 0.997977477985429 0.0824807028797719 0.226860283745002 0.47046230430844 0.947748866415781 0.904689314079354 0.795557933368129 0.842734294733854 0.998134427515811 0.0313040342796044 0.0954167663694967 0.242066514976707 0.867028081763587 0.773355316246756 0.583136984938337 0.658275882849483 0.994827562778426 0.0286996763924034 0.0879628581735986 0.226018847261279 0.856360821355215 0.757277148274647 0.561220880593791 0.637856856403385 0.994345760523788 0.0106677436673837 0.0339993914416093 0.0963038477874225 0.685104722217326 0.532392879061409 0.318225790131688 0.391268931853621 0.984656842642376 0.0640825393171887 0.182668527016048 0.403588607016332 0.932502537148305 0.878489528329202 0.747724512976678 0.803208390049395 0.997552100054952 0.0890801468590969 0.241965340456333 0.491476403001795 0.951764336172724 0.911705602507487 0.808911037601379 0.853573214978595 0.998284803264568 0.0655735942044724 0.186369362977654 0.409522653634961 0.934034249950677 0.881090654349689 0.752335711527318 0.807067110530967 0.997611431123717 0.0826990801657388 0.227366196300955 0.471180388995662 0.947891409411669 0.904937542657166 0.796026303572242 0.843115898703574 0.998139786655446 0.0760101441128682 0.211676315919088 0.448430645922391 0.943176471867382 0.89675932626442 0.780748566869008 0.830614684460488 0.997961692246544 0.0903493633943429 0.244827405842071 0.495361156946667 0.952472854884197 0.91294871372527 0.81130186670897 0.855505065723037 0.998311209734406 0.0178834774492236 0.0561018801595173 0.152514767572462 0.786054446753922 0.657849657233204 0.440788042987822 0.520486395193229 0.990857134620934 0.0470032395649712 0.138666360572994 0.327707021412618 0.908689879977482 0.83891320401306 0.681022179248409 0.74619661377707 0.996604944262482 0.0662200775817506 0.187967197998612 0.412064745701396 0.934678424106858 0.882186625275335 0.754287455507552 0.808697212565611 0.99763632729703 0.0303484749911906 0.0926914222037359 0.236246426105491 0.863296840257328 0.767699826056817 0.575341336989036 0.651044529243011 0.994660336970334 0.0614350380172722 0.176043307931966 0.39280158262066 0.929613372368997 0.873601770128594 0.73913865950855 0.79599565833131 0.997439675079165 0.0857884599162823 0.23447844991767 0.481169720773201 0.949834476748632 0.908327404895289 0.802452054010925 0.84834082170796 0.998212684793383 0.0910952494295941 0.246503006648041 0.497621539599335 0.952880500040455 0.913664633116804 0.812682220720333 0.856619212868032 0.998326385492167 0.0573132619127249 0.165588875148347 0.375338585697868 0.924626577959195 0.865221973749293 0.724654096195125 0.7837444528617 0.997244033363215 0.0503995508370329 0.147659739734915 0.344063372088079 0.914595115005956 0.848579089944493 0.696737345225057 0.759833181169654 0.996844255788089 0.0801679833618634 0.221476441569411 0.462757577928343 0.946194394474611 0.901986299826388 0.790476734947402 0.838587721635915 0.998075883502751 0.0908787317010049 0.246017092396584 0.496967097124218 0.952762821220068 0.913457909492177 0.81228338008499 0.856297381472936 0.998322005847183 0.0823965597141526 0.226665237558178 0.470185189083629 0.947693752877254 0.904593354231953 0.795376950350799 0.842586811298641 0.998132355014461 0.0829553333564435 0.227959318521933 0.472020974680064 0.948057772613267 0.905227330281017 0.796573462059035 0.843561564041157 0.998146039389872 0.0416816918939884 0.124320833313107 0.300630503455857 0.897708536836748 0.821191495853355 0.653112818585328 0.721659092259593 0.996151865552981 0.0556136147167822 0.161227441117925 0.367888333794755 0.922372676506619 0.861457854375297 0.718242590455533 0.778287907125893 0.997154939690618 0.0235555084801671 0.0729945682033718 0.192517010808667 0.829569459668696 0.718088716223792 0.510825826294518 0.589830809546465 0.99308326751456 0.0608057811611101 0.174458360296209 0.390189272680567 0.928892473492985 0.87238595259408 0.737018800219326 0.794209199262529 0.997411517960625 0.0229086691890552 0.0710889608641049 0.18812435299499 0.825501149323886 0.712282228131806 0.503700821658716 0.582916979285658 0.99288468145372 0.00747878960892091 0.0240050400868645 0.0693087333577791 0.603234312776662 0.443093015039076 0.245953945440282 0.309949967295149 0.978188218097671 0.0637878282609846 0.181934462455538 0.402403850457531 0.932191928281188 0.877962891860524 0.74679448242212 0.802428857631853 0.997540045669768 0.0835906024606143 0.229427213230165 0.474095373116129 0.948466047011477 0.905938857948744 0.797918628431322 0.844656612759677 0.998161375352895 0.0598989164441728 0.172167189307089 0.386390964918852 0.927828938915149 0.870595005392545 0.733907555378008 0.791583223779784 0.997369901078329 0.0212168422068139 0.0660796080253435 0.176434398609901 0.813910460629435 0.695941203714956 0.484093735408983 0.563728842475111 0.992308471060882 0.0907381720233004 0.245701433452195 0.496541497876514 0.952686141113453 0.913323230209485 0.812023651162862 0.856087761877048 0.998319151487131 0.00143389314956995 0.00466522385898527 0.0139929979876735 0.224646690208921 0.131659116683293 0.0585214148018434 0.0788480135235095 0.895247718088868 0.0623221032304409 0.178270891114702 0.396452236106909 0.930606729597162 0.875279557368444 0.742074322756105 0.798465931097358 0.997478405096857 0.0364308329525281 0.109852855523217 0.272018003769573 0.884106762397915 0.79968553379913 0.6207280294438 0.692662293712729 0.995575661944513 0.0483950541356698 0.14236693828355 0.334493352457286 0.911200736810492 0.843011301779144 0.68764147097361 0.751956034911183 0.996707062525402 0.0884053873989857 0.24043818730946 0.489391156934138 0.9513798220647 0.911031607506967 0.807617938999078 0.852527245823965 0.998270456557103 0.0742547118442287 0.207491298026928 0.442190391643656 0.941807220863198 0.894396814766111 0.776393277012035 0.827030501741675 0.997909650263611 0.00821575050929396 0.0263273028133888 0.0756738901622068 0.625669864415859 0.466576522039305 0.263941092698839 0.330565548251011 0.980120310725936 0.0340381696803775 0.103154293231651 0.258300401411538 0.876694701703026 0.788167892662648 0.604015906819701 0.677472906040566 0.995254432820555 0.0682265554232049 0.192900565451871 0.419838816334783 0.936605281825054 0.885472158759984 0.760170125938042 0.813599154669066 0.997710599843943 0.0872379506383882 0.237786776747465 0.485750100662058 0.950701264377069 0.909843300918088 0.805343512548504 0.850685596108593 0.998245111409373 0.0904932296203278 0.245150960722758 0.49579843125289 0.952551977119037 0.913087630850522 0.811569513144135 0.855721164859099 0.998314156265861 0.057005906144786 0.164802377055115 0.374002380479769 0.924228148408818 0.864555526008717 0.723514686034807 0.782776266362028 0.997228314444303 0.0196450193878644 0.0613926518651418 0.165305549064425 0.801714767608855 0.6790627703813 0.464504158869353 0.544316728880121 0.991684950124455 0.0908428012964157 0.245936418298967 0.496858359768968 0.952743241359268 0.913423518132773 0.812217047854983 0.856243849664089 0.998321277043528 0.072072058280773 0.2022478810809 0.43426595947731 0.940017721644488 0.891317629021324 0.770755242657158 0.822377138788422 0.99784141531752 0.088349648196827 0.240311861379732 0.489218276764883 0.951347810268717 0.910975516062766 0.807510424537538 0.852440243689141 0.998269261652189 0.0299546492435124 0.0915649807919635 0.233825015666289 0.86169964265864 0.765289369003234 0.572047544034167 0.64797865108368 0.99458832886362 0.0732795457394705 0.205154136990686 0.438672915741342 0.941020044053303 0.893041148445922 0.773905696081774 0.824979259861933 0.997879665443652 0.00756847772003222 0.0242880665626884 0.0700875460805133 0.606105548912098 0.44605894892599 0.248188370761694 0.312524815508401 0.9784430261997 0.0629168110040395 0.179759925703863 0.398879047942987 0.931258163989511 0.876381385922053 0.744008765439615 0.800091372415568 0.99750376065029 0.0281170197460479 0.0862839291988022 0.222347274983849 0.853744502213845 0.753375822382999 0.556015853287825 0.632966384157067 0.994225824644491 0.0193144809102685 0.0604029649484571 0.162931508006197 0.798949321338372 0.675279570107851 0.460202257301289 0.540021073671288 0.991541026804216 0.0918392005568461 0.248169593808915 0.499859626830419 0.953280831270928 0.914368203893821 0.814041232878135 0.85771526708901 0.998341276784783 0.0786460496232057 0.217907380260537 0.457585643638359 0.945124534672019 0.90013019532019 0.787007597652172 0.835749651774708 0.998035482917645 0.0396768617486309 0.118834067009015 0.289938880647611 0.892892728861109 0.813521630159338 0.641381809406422 0.711221214031819 0.995949787957709 0.0631795941154772 0.180416766852153 0.399946149756396 0.931542391572963 0.87686251083463 0.744855094706755 0.80080192974048 0.997514812832867 0.0807223297710534 0.222771263228492 0.46462115908792 0.946574637639465 0.902646816322507 0.791715190029239 0.839599505550612 0.998090221225982 0.0639287399377331 0.182285551193527 0.402970817667151 0.932340772724667 0.878215222171846 0.747239943536624 0.802802287169826 0.997545823123207 0.0471851826004352 0.139151310705157 0.328600873504243 0.909025720778439 0.839460344055926 0.681902256886454 0.746963684260617 0.996618634604044 0.0571647163212718 0.16520888022848 0.374693399541542 0.924434508329351 0.864900644965456 0.724104499410278 0.783277527740301 0.997236457425067 0.0907149080223509 0.245649172734277 0.496471000273926 0.952673428079542 0.913300903054443 0.811980601907165 0.856053015048467 0.998318678211052 0.0874867742285942 0.238352870600609 0.486529706623892 0.950847326680199 0.910098969992339 0.805832283197126 0.851081568096115 0.998250570002084 0.0818092238677534 0.225302030455046 0.46824418838112 0.947306073155728 0.903918613141301 0.794105609450862 0.841550356356701 0.998117770051997 0.0590308894767298 0.169966367074933 0.382717721949215 0.926782725322757 0.868836400067575 0.730865623974928 0.789011080756395 0.997328872184102 0.0225908581426025 0.0701507348965281 0.185950708815957 0.823432334651759 0.709343736040521 0.50012706470582 0.579437372947564 0.992782974705685 0.0745781853260437 0.208264610257253 0.443349081393394 0.942064074016556 0.894839563732923 0.777207525977836 0.827701279283064 0.997919423756273 0.00607244173919414 0.019552235796128 0.0569426324577971 0.552118420081928 0.392135480181261 0.209153533193667 0.266964325307403 0.973234874941064 0.0472252797069918 0.139258136810777 0.32879758937073 0.909099419507308 0.839580452803975 0.682095603171239 0.747132149488497 0.996621637583832 0.0625796521029434 0.178916175427557 0.397505233572495 0.930890252840466 0.87575895408988 0.742915343556921 0.799172837666643 0.997489444776132 0.0479137784512843 0.141089695026169 0.332160020304669 0.91034745329988 0.841616670098171 0.685381709040926 0.749992392819931 0.996672419745525 0.00712504418069595 0.0228876317435857 0.066225581631644 0.591494841279528 0.431083982299292 0.237013990458904 0.299608131115859 0.977122104550041 0.0915787746500109 0.247586720942156 0.499078022486279 0.953141393945845 0.914123090898086 0.813567496372094 0.857333292390413 0.998336091444044 0.0625856556281975 0.178931209296265 0.397529742260619 0.930896836055148 0.875770088119341 0.742934888034675 0.799189261300367 0.997489701032909 0.048193185228064 0.14183150994609 0.33351634779653 0.910844711548552 0.842429159836786 0.686697310474935 0.751135920756433 0.996692615719548 0.059959346596205 0.172320122188601 0.386645311987449 0.92790073270017 0.870715800600732 0.73411697629298 0.791760132216936 0.997372713314616
121161 0.0225216326203248 0.0620921019100101 0.127314161617095 0.887010790716691 0.403353824971878 0.724879010093029 0.788522150407206 0.970912049220624 0.0360086325518724 0.0969259972347004 0.191275788319671 0.927151906142014 0.522900495646755 0.810301437019648 0.858053528769918 0.981855703512723 0.0980988830534591 0.238111349087829 0.407829133162089 0.973725633914598 0.761416442760324 0.925584746222167 0.946242271370309 0.993693718431748 0.0658239834445379 0.168371398189999 0.308509104337188 0.960012679562006 0.673994816609156 0.889595212603998 0.919373085306098 0.990298550069431 0.0579565086408205 0.150218078643823 0.280339827352102 0.954466582540357 0.64350995637967 0.875548568458581 0.908726322431823 0.988904445316217 0.0973170974405543 0.236506353222926 0.405689298632367 0.973497806057297 0.759801785234847 0.924971648094099 0.945789399907698 0.993637904693695 0.0137415731980347 0.0384929891589854 0.0810689804956589 0.826004682148675 0.290181464577642 0.614389433748148 0.692758519163923 0.952795860625914 0.0129095927959388 0.0362174705247046 0.0764767651329093 0.816718868230473 0.277318643496591 0.599288808872406 0.679124033016474 0.949865964415675 0.0959696524663712 0.233730713384672 0.40197349403868 0.973096681067368 0.756973700183409 0.923893473222231 0.944992590380596 0.993539588004069 0.0907230922993215 0.222809067696612 0.387162391108633 0.97142486352318 0.745385709426707 0.919417284690951 0.94167900713251 0.993129157386807 0.0978322557640475 0.237564413107947 0.407100661853582 0.973648330624957 0.760867896352918 0.92537665962231 0.946088584658617 0.993674782737541 0.0853663309991846 0.211467059224748 0.371452672246305 0.969512979879806 0.732514524431932 0.914332581468616 0.937904129538578 0.992658473456495 0.0980046058191655 0.237918009741844 0.407571707114632 0.973698346769393 0.761222732028843 0.925511287205692 0.94618801886755 0.993687034617012 0.0945639488943735 0.230822378122162 0.398059201856438 0.972666397350098 0.753960783163958 0.922738729018187 0.944138621398523 0.993434055948364 0.0856934557964589 0.212165312282941 0.372429686502448 0.969636359234542 0.733333215752717 0.91465961614901 0.938147267271134 0.992688890581314 0.0304216979400079 0.0826982356771014 0.165740229062552 0.914460776844019 0.47933293635873 0.782039010113542 0.835460851498602 0.978473449866765 0.0976033986789807 0.237094587240518 0.40647429872886 0.973581651078197 0.760395301013159 0.925197218849849 0.945956039516883 0.993658447528273 0.0951379527921765 0.232011535888968 0.399662263343245 0.972843588960451 0.755198920881549 0.923214028674744 0.944490191843656 0.993477522829612 0.0404003309532412 0.10791560042842 0.210469747415149 0.934831281016227 0.55263218449971 0.828013781334698 0.872011465831285 0.983868740413714 0.0455106516030318 0.120493708557918 0.231893870398047 0.942014877911345 0.583160129348268 0.845019915482144 0.885269885575135 0.985729417482842 0.09146834478428 0.224371611072855 0.389300188161269 0.971673660554829 0.747090190803654 0.920081646586947 0.942171376772471 0.993190304917392 0.0632655051822947 0.162520486165263 0.299542440903019 0.958353726201521 0.664615291029687 0.885363699838198 0.916175334079103 0.989882824752177 0.0560913640431717 0.145843461966905 0.273394966711183 0.952935004681615 0.635513133318367 0.871719244734265 0.905808040323225 0.988517295691642 0.0481325763867108 0.126861345558923 0.242525214164629 0.945142569585741 0.597371091682466 0.852560607254412 0.891104553226603 0.986532875701123 0.0880480084804938 0.217169469148801 0.379393535821327 0.970498236930906 0.739097798522205 0.916948356440884 0.93984751944347 0.992901208363835 0.0112574829144493 0.0316782531979511 0.0672438078601674 0.79505404691604 0.250412941833608 0.565592977133521 0.648200625944916 0.942838306953611 0.0366704818519303 0.0985930095814317 0.194216523888787 0.928418190335785 0.527613460319864 0.81318962344011 0.860339991168051 0.982189363948904 0.0158137596672059 0.0441306024727693 0.0923433276949557 0.845551708826206 0.320397649490801 0.647566362449024 0.722241066232847 0.958809193508874 0.00875670302652553 0.024754700544002 0.0529723324476776 0.750620459161058 0.205845720376739 0.502538256839901 0.588410794311767 0.927524536688406 0.0819651116844759 0.204163145962448 0.36115382491133 0.968173837552108 0.723731659712006 0.910792660064481 0.935269267983152 0.992327951727959 0.0966809988415679 0.235197514158987 0.403939540537775 0.973309796028479 0.758473906202384 0.92446609765765 0.945415844364774 0.993591830655658 0.0219370426569193 0.0605440073779499 0.12435554159421 0.884286858722321 0.396897851617871 0.719482535925136 0.784002048736121 0.970142715313005 0.0977802196133113 0.237457616828513 0.406958331421168 0.973633196045249 0.760760583251521 0.925335927131402 0.946058498580124 0.993671075205142 0.0239537137609505 0.065870786635016 0.13449284369025 0.89318334904791 0.418630737379659 0.737285444991767 0.798855008454956 0.972642478977386 0.0860866249975463 0.21300356302529 0.373600862712464 0.969783448368942 0.734311356043403 0.915049693964712 0.938437212584269 0.99272514527884 0.0209261312052849 0.0578592407977845 0.119200146498984 0.87926160315845 0.385416871658594 0.70965009087042 0.775726145151998 0.968714139446254 0.0975263199066691 0.236936273813032 0.406263114042023 0.973559125108028 0.760235764855218 0.925136609571452 0.945911266839347 0.993652928713626 0.0972516348537545 0.236371778936235 0.405509587197361 0.973478567643685 0.759665718069078 0.924919900452003 0.945751168337379 0.993633190718467 0.00659029478207631 0.0187050747772081 0.0403118425380945 0.693284448200708 0.162934323067181 0.431373025271515 0.517741300290129 0.905754620658593 0.0890102722451682 0.219203687828983 0.382205405225293 0.970837765763072 0.741390813919962 0.917852011995272 0.940518179996765 0.992984770405659 0.0946765465718687 0.231055816786013 0.398374175489129 0.972701319874047 0.754204520864266 0.922832380340708 0.944207901501064 0.993442623746176 0.0980850177542369 0.238082918398586 0.40779128431775 0.973721624003834 0.76138797100995 0.925573950772494 0.946234298636884 0.993692736247151 0.0891618172362993 0.219523480073808 0.382646458445866 0.970890590857437 0.741748704229274 0.917992709164051 0.940622567578788 0.992997767293062 0.0831217495375224 0.206655992766716 0.364685151787407 0.968641110578571 0.72677502901145 0.912025853711113 0.936187805792812 0.992443360972205 0.0916794793299517 0.224813612219864 0.38990376464529 0.971743433839124 0.747569443220302 0.92026807322981 0.942309505344159 0.993207449018933 0.0719590025615772 0.182200054813334 0.329290143969562 0.963529005855908 0.6946629234141 0.89865004841983 0.926188329441054 0.99117613580584 0.032016715381339 0.0867887847707828 0.173162930671465 0.918497687540564 0.492508824383511 0.790896366617378 0.842584268441996 0.979556902369826 0.0844089855633328 0.209419344550846 0.368579891850269 0.96914659524046 0.730092875845775 0.913362313767996 0.937182491044489 0.992568112774902 0.0981188931870471 0.238152377513107 0.407883749410228 0.973731419001042 0.761457522209678 0.925600321072659 0.946253773730356 0.993695135415741 0.097806919559526 0.23751241660246 0.407031368189716 0.973640963608328 0.760815656492811 0.925356832092976 0.946073939620953 0.993672978043406 0.0073527888377355 0.020839838817042 0.0447999544549948 0.716216127699156 0.178534820078782 0.458594541339037 0.545187480800655 0.914754163142396 0.0132598275644428 0.0371762281334375 0.0784145654187822 0.820744091478696 0.282787178743428 0.605784329342254 0.685005637078681 0.951141940241657 0.0936387595494216 0.228901093546523 0.395461583949678 0.972376363653116 0.751941924927852 0.921961423436864 0.943563446472093 0.993362881797595 0.0972598547072985 0.236388678379412 0.405532157319319 0.973480984707968 0.759682810812619 0.924926401685566 0.945755971565732 0.99363378297784 0.0855322437542781 0.211821294808471 0.371948491642374 0.96957567004471 0.732930306361735 0.914498731915482 0.93802766199886 0.992673929406893 0.0980837053711614 0.238080227302563 0.407787701645546 0.973721244399359 0.761385275785341 0.925572928812805 0.946233543889162 0.993692643266791 0.00325824046097634 0.00930515974437852 0.0202781963039325 0.526914031947687 0.0875187362883864 0.272096689066368 0.345978338178844 0.825650163793487 0.0457280481056655 0.121023870797895 0.232784452585622 0.942287021801399 0.584373402245264 0.845672710772804 0.885776059964863 0.985799486994671 0.0137970821722926 0.0386445636391111 0.0813740184637222 0.826591378864928 0.291024142427286 0.615357403039752 0.693627863050539 0.952979366007727 0.0857819217713051 0.21235401764829 0.372693503565958 0.969669569035971 0.733553858470012 0.914747669232981 0.93821272318309 0.992697076900889 0.0337545796314236 0.0912195040062214 0.181128599674457 0.92249667487136 0.506171684746615 0.799791524572948 0.849698504535383 0.980623164877389 0.075556147725082 0.190178715229681 0.341023996421048 0.965335126289717 0.705717223628624 0.903346815881006 0.929708736976793 0.991625012733548 0.0979002586986287 0.237703952260575 0.407286586769119 0.97366808555917 0.761008011030765 0.925429830606582 0.9461278570261 0.993679621990795 0.0697495821518261 0.177252295838221 0.321920393767203 0.962331047590198 0.687497852742112 0.895552030272065 0.923860768027029 0.990877701695966 0.0980171706439642 0.237943780429721 0.407606025460102 0.973701986414669 0.761248564706267 0.925521084964449 0.946195255053231 0.993687926141704 0.0846383220633815 0.209910461452299 0.369269920232314 0.969235093930183 0.730676514583908 0.913596556385751 0.937356748044933 0.992589943773174 0.00564045460110665 0.0160373543776752 0.0346714405950765 0.659020098949908 0.142687638542012 0.393448242753116 0.478614531654166 0.891511826217154 0.0978866138485053 0.237675956013116 0.407249287871602 0.973664123850742 0.760979908370049 0.925419167235421 0.946119981104722 0.993678651525702 0.0925239758035948 0.226578549834804 0.39230885214527 0.972019427277474 0.749470525489877 0.921005975991244 0.942856085801408 0.993275245467889 0.0976300876061059 0.237149395082607 0.406547395921743 0.973589442765474 0.760450498113737 0.925218184671689 0.945971526799308 0.993660356429862 0.0619979111825599 0.159603045907616 0.29503181017412 0.957483376075819 0.659785452654976 0.883153939494823 0.914502152143778 0.989664283325577 0.0359247965175934 0.0967145614597023 0.190902044268188 0.926988429476482 0.522297255864808 0.809929495620007 0.857758779296993 0.981812578226515 0.097797522729878 0.237493130794565 0.407005665049718 0.973638230347005 0.760796276432042 0.92534947595521 0.946068506175807 0.993672308472558 0.079794973366927 0.19946059138974 0.354445736912399 0.967261866534637 0.717856476199869 0.908392022508511 0.933479206854682 0.992102465225369 0.0968852333166263 0.235618035596228 0.404502194671416 0.973370422229659 0.758901646208018 0.924629079712387 0.945536285576105 0.993606689286914 0.0432804099540243 0.115031777056638 0.222660630180558 0.939075155005433 0.570325552573444 0.838008370575518 0.87982033244898 0.984970570126652 0.0907104441982403 0.222782516707598 0.387126010527356 0.971420606877536 0.74535660770029 0.919405923573042 0.941670585509704 0.993128111012306 0.098116977666512 0.23814845007602 0.407878521463208 0.973730865308198 0.761453590309118 0.925598830383066 0.946252672828874 0.993694999796212 0.09097571776636 0.223339155817774 0.387888342620679 0.971509643033924 0.745965748352101 0.919643601560788 0.941846756399966 0.993149996552267 0.0676995137958565 0.172628879023289 0.314968067777653 0.961152468459394 0.680574576728614 0.892517442987596 0.921576627275576 0.990583545298539 0.0970416938156615 0.235940005602524 0.404932687975694 0.973416699365533 0.759228437225702 0.924753512034776 0.945628231204565 0.993618030217037 0.0653648448962033 0.167325086005462 0.306913324335266 0.959724117309163 0.672346697519158 0.88885732405702 0.918816054230014 0.990226316027162 0.0435632111808357 0.115726702144459 0.223841297699785 0.939463529852429 0.571993211138289 0.838930507257509 0.880538384666549 0.985071028649906 0.0466818921983322 0.123345305595144 0.236672412846646 0.943452892776122 0.589620665004718 0.84847646092374 0.88794776750957 0.986099321408287 0.0141890441193344 0.0397139928031124 0.0835231859435609 0.830625980684813 0.296920670400212 0.622059548090876 0.699631899954184 0.954236173730472 0.0545542377694705 0.142217350524721 0.267591051199129 0.951598093126101 0.628673105621671 0.86839395574435 0.903268344427528 0.988178583590466 0.0699921316929229 0.177797228738802 0.322735621505832 0.962466105601188 0.68829912773286 0.895900617283661 0.924122881640875 0.990911375365588 0.0104840716414469 0.0295438150716309 0.0628685948409935 0.783079950250707 0.2371499233009 0.547836963199452 0.631621959595565 0.93883433197808 0.0274586879492121 0.075037651193166 0.151659018606888 0.905837230246387 0.453078425308252 0.76351784057295 0.820436876090029 0.976134856560061 0.0978992511797179 0.237701885093532 0.407283832786438 0.973667793068163 0.76100593616184 0.925429043329638 0.946127275548362 0.993679550342034 0.0960865276856401 0.233971938276955 0.402297195282219 0.973131906351257 0.757221301544056 0.923988089357657 0.945062535702082 0.993548224271773 0.0912430795448745 0.223899698673794 0.388655207845809 0.97159887260293 0.746577099657054 0.919881875435859 0.942023343717969 0.993171926577307 0.0333217512600206 0.0901185388030379 0.179156410773453 0.921536537556802 0.502833574239928 0.797644720515699 0.847985131243201 0.980367793432747 0.0765783081903307 0.192428764101217 0.344299962140013 0.96581853885313 0.708728687311821 0.904609253609838 0.930653280627348 0.991744939720325 0.0747241231496387 0.188341625833511 0.338338553803426 0.964932241169329 0.703224617272814 0.902296402658876 0.928922279013931 0.991524993710195 0.0981150321902555 0.238144461195636 0.407873211687575 0.973730302934986 0.76144959680425 0.925597316326774 0.946251554669651 0.993694862050426 0.061048985069665 0.157410900205482 0.291625027284367 0.956809260618104 0.65608662404992 0.88144722634653 0.913208328180921 0.98949480886508 0.0868973808427681 0.214728770664236 0.376005355898213 0.970082696899956 0.736308508320045 0.915843957822568 0.939027379553894 0.992798878629745 0.0962056882092576 0.234217787786896 0.402626951451573 0.973167734910782 0.757473291189679 0.924084338762335 0.945133684348912 0.993557007958664 0.00425867843274304 0.0121396820448315 0.0263663471456151 0.593037373991388 0.111497145641354 0.328443138217972 0.409027154688565 0.861031416588939 0.0961314043596708 0.234064537814106 0.40242141624617 0.973145409750491 0.757316256223995 0.924024363202199 0.945089350220135 0.993551534806723 0.0739688072254403 0.1866695516412 0.335885899228539 0.964558951842399 0.700928940968426 0.901324549747059 0.928194195615989 0.991432265502946 0.0619776825804041 0.159556387984831 0.294959456834816 0.95746921127985 0.659707356268274 0.883118034111936 0.914474946830651 0.98966072411515 0.0978836387158111 0.237669851531072 0.407241154720283 0.973663259894669 0.760973780081447 0.925416841824353 0.946118263559134 0.993678439889136
121181 0.0238057594280904 0.107702319555759 0.282069652857438 0.962602492809853 0.495221709698984 0.637190108916189 0.924317430856755 0.979533221637284 0.0562908303056569 0.227939789890516 0.490058594130759 0.984364990430613 0.705854360421405 0.811170952302377 0.967609246372214 0.991530017697972 0.122795972124137 0.409287877188345 0.692812295295338 0.993277534528159 0.849208276119631 0.909759973682863 0.985936737997173 0.99637327453584 0.0559408607699537 0.226779097558966 0.488407523910302 0.98426297350745 0.704480652486402 0.810156805538419 0.967401520428767 0.991474346969206 0.0870736388406546 0.32069151982204 0.605781606934722 0.990164467837864 0.793264950641427 0.872919442238541 0.979494443833521 0.99468612627406 0.117690609763237 0.397671141666244 0.682445231417494 0.992947439500383 0.842922638115309 0.905718158691699 0.985251538033183 0.996194608084948 0.0561667976052839 0.227528729364822 0.489474518984579 0.984328977639414 0.705368851679919 0.810812684567171 0.967535912180824 0.991510366088588 0.0344116124537043 0.149944272123244 0.364744993046773 0.97410393476954 0.589107421301582 0.719620419626869 0.946944309368255 0.985903940336321 0.0865121985414007 0.319150341698855 0.604088719447454 0.99009524246203 0.792100864590544 0.87213157759848 0.979351685748389 0.994648553663489 0.116771488330807 0.395545717888586 0.680517382314077 0.992884971021109 0.841743109869924 0.904957007066446 0.985121924039209 0.996160790389318 0.111739383952789 0.38371945402813 0.669609532496612 0.992524899832627 0.835005247740327 0.90059266484758 0.984375169776967 0.995965825436547 0.0850853893371476 0.315210667662869 0.599729971170519 0.989915251779475 0.789089335817245 0.870089203723923 0.978980606345333 0.994550851017004 0.125566656504953 0.415461192445049 0.698207406355826 0.993445525037575 0.852441637672307 0.911829757960869 0.986285637930058 0.996464179684657 0.102208072464917 0.360401416046477 0.647162051650638 0.991746603835874 0.820787592714193 0.891290908352232 0.982763072684852 0.99554418497048 0.0715229802849925 0.276033783103472 0.553788228438041 0.987850504232401 0.756040637985882 0.847276279097506 0.974734243702443 0.993428894198086 0.020784900564559 0.0950721463669449 0.254831272653214 0.957272526153411 0.46060575815629 0.604535308563282 0.914018383852818 0.97655749148527 0.126198855639527 0.416857150520651 0.699416656976972 0.993482830295358 0.853162857299841 0.912290573367897 0.986363134809259 0.996484364856278 0.118703086175953 0.400000283700925 0.684546703985031 0.993015141998528 0.844204565123902 0.906544423296359 0.985392032034476 0.99623125703672 0.0305275288480045 0.134840899908246 0.336572121081541 0.970791368526932 0.558850229643316 0.693981531943595 0.940370218181421 0.984076129231012 0.0266982995611849 0.119540482672639 0.306490387245219 0.966614442560218 0.524611610270916 0.663923670510874 0.932147035625203 0.981763277903804 0.10097379691412 0.357290014130974 0.644067948993878 0.991635171212078 0.818789718245752 0.889973650614182 0.982532485848047 0.995483791624689 0.126072641253743 0.416578828514274 0.699175873466766 0.99347541221471 0.853019351251378 0.912198906748132 0.986347724193517 0.996480351128313 0.0330350877091317 0.144638508979222 0.355012845411242 0.973016581796823 0.578843670234901 0.71101755225242 0.944781193733307 0.985304584474542 0.0172394100715392 0.0798885597618298 0.220345866062105 0.948758427328901 0.413734766138752 0.558174250865416 0.897805374685961 0.97177290190472 0.0105055615080939 0.049926662562514 0.146068680976956 0.918075472657211 0.299292524960313 0.433308222995997 0.841702754190015 0.954205620981009 0.0100884013663824 0.0480201159350826 0.141035769284056 0.914943087759914 0.290777905349484 0.423284109567216 0.836171345648334 0.952383022869998 0.0654550054857893 0.257425767454587 0.530167990294819 0.986653618437351 0.738062675177905 0.834550370592075 0.972281489288016 0.99277753560498 0.0195251085082305 0.0897222959148319 0.242904642717425 0.954585022021704 0.444797080582969 0.589182602458324 0.908869248344834 0.975051373867098 0.0186116362660248 0.0858121151552571 0.234035008067494 0.952419802935179 0.432769380534266 0.577310366885998 0.904741967607812 0.973835169910391 0.0474924603829777 0.197939646253345 0.44546492895702 0.981352936446423 0.667321025528322 0.782176626769499 0.961495496303724 0.989884107151382 0.00668219301206356 0.0322236902937493 0.0977843603452548 0.876550927696659 0.212991945065682 0.326362959022586 0.771118435257787 0.929589635282545 0.0209927898075552 0.0959502460237374 0.25676625194233 0.95768634881791 0.463132116568492 0.606962776659382 0.914813850718416 0.97678906486297 0.121539379605949 0.406457994768403 0.690312947552165 0.993198840528086 0.847701678120563 0.908793386107733 0.985773342541132 0.996330685772936 0.124516592006654 0.413132219433737 0.696181157034898 0.993382731267952 0.851230278505242 0.911055066620956 0.986155206299568 0.996430201583135 0.109872291930531 0.379248100532705 0.665403720398886 0.992382983147662 0.832377838197944 0.898883205290894 0.984081009997719 0.995888965018983 0.0240413547631488 0.108675770341726 0.28411728280556 0.962964006058078 0.497743901588274 0.639519295498998 0.925020209566363 0.979734514976029 0.110509682491316 0.380779698634504 0.666849499403389 0.992431965387109 0.833282897178461 0.899472542933689 0.984182528251163 0.995915494370721 0.124331941518472 0.412721337529968 0.695822538260365 0.993371580357509 0.851015509379209 0.91091762440648 0.986132046148607 0.996424167548898 0.0221464902019466 0.100799242200274 0.267339053217071 0.959847499167485 0.476751638418239 0.619927913868695 0.918979445561615 0.977996968777939 0.109019907184961 0.37719146443376 0.66345383379042 0.992316591612605 0.831154094334857 0.898085543955541 0.983943427503021 0.995853004665577 0.126331220353793 0.417148836071904 0.699668834494788 0.993490594048459 0.853313099959766 0.912386529793657 0.986379263807957 0.996488565588932 0.12520422402937 0.414658802176215 0.697510553995021 0.993423969743194 0.852025441765541 0.911563691295684 0.986240862473957 0.996452516203022 0.0651542298234835 0.256484958080346 0.528940411969439 0.986588575599779 0.737108937531936 0.833868874416974 0.972148381854239 0.992742117793848 0.0947564736660215 0.34128153597147 0.627760600231207 0.991030156223998 0.808102334479142 0.882884036854584 0.981281515748346 0.995155781499658 0.122278038498315 0.408123770455792 0.691786169203182 0.993245293407933 0.84859040108459 0.909363730440333 0.985869791069047 0.996355826193512 0.124606357075507 0.413331818430893 0.696355243418965 0.993388140268083 0.851334494416329 0.911121749889236 0.986166440856705 0.996433128504803 0.120601253055978 0.404332902203204 0.68842509942368 0.993139029630892 0.84656000920615 0.908060007579078 0.985649173723309 0.996298314363444 0.0370922629673534 0.160132326251168 0.382952823712634 0.975995609564415 0.607799316509347 0.735045427507843 0.95071959006839 0.986945191734786 0.124956580627256 0.41410965923618 0.697032887864539 0.993409170042948 0.851739909624884 0.911381095163188 0.986210121217166 0.996444508010777 0.0972825662208005 0.347854268920549 0.634535881629874 0.99128521032953 0.812575160922088 0.885860016849051 0.981808680493667 0.995294082065981 0.00438805683977318 0.021349093668165 0.0663006029957094 0.823071804037214 0.150606668349183 0.240937243666984 0.688211396915921 0.896370901750837 0.00304444186545334 0.0148897098654243 0.0468923600017773 0.763214044789019 0.109411321562446 0.180277950285941 0.604643972661042 0.857003100077754 0.118699546466616 0.399992162900831 0.684539397141456 0.993014907300391 0.844200114750747 0.906541556550251 0.985391544960494 0.996231129993083 0.11380562869538 0.388614708869888 0.67416223784465 0.992676570780525 0.837830804710674 0.902426278262096 0.984689649242293 0.996047957464925 0.125938655622294 0.416283166947592 0.69891991828815 0.993467521241093 0.852866747510127 0.912101415216782 0.986331331447074 0.996476081500123 0.121661641934202 0.4067341662346 0.690557594411621 0.993206568031966 0.847849395135705 0.908888217799186 0.985789386210509 0.99633486799342 0.126147260984221 0.416743398802524 0.699318266273993 0.993479799669307 0.853104222925175 0.912253121290605 0.986356838835803 0.996482725067717 0.00776219344184896 0.0372768824939065 0.111929459772869 0.891974736402262 0.239380744775031 0.360366281450259 0.796659244873991 0.938849051608731 0.126340001177352 0.417168178740852 0.699685551206949 0.993491108509981 0.853323057506855 0.912392888962139 0.986380332598355 0.996488843947478 0.0516343963596788 0.21227830454541 0.467287664506967 0.982896462905492 0.686556253446114 0.796793213265344 0.964623485299663 0.990728130712713 0.0912252846313109 0.331932016431376 0.617925054629762 0.990650189540164 0.801525343250693 0.878484665811683 0.98049671910729 0.994949687590794 0.126331775054586 0.417150058010405 0.699669890565403 0.993490626550041 0.853313729030434 0.912386931537575 0.986379331329743 0.996488583174495 0.103335711335221 0.363225173181916 0.64994944831418 0.991846103334314 0.822579393851081 0.892470151809761 0.982969014049608 0.995598105621106 0.126344158848328 0.417177337074483 0.699693465944957 0.993491352079882 0.853327771948086 0.912395899715513 0.98638083861363 0.996488975735254 0.066671954520447 0.261214253873599 0.535078072279587 0.986910877368204 0.741857984269808 0.837255904652439 0.972808144125979 0.992917599953748 0.126298417972722 0.417076570057407 0.699606372650882 0.993488671554789 0.853275891520954 0.912362766913469 0.986375269850825 0.996487525388405 0.0674108402086666 0.263500447783917 0.538015641642994 0.987062606311916 0.744113839770211 0.838859177727547 0.973118899004316 0.993000192905075 0.112469928124908 0.385456548921894 0.67123122802027 0.992579156338776 0.836013927486172 0.901247802117445 0.98448765493893 0.9959952074526 0.114460240801842 0.390154109152253 0.675582866044759 0.992723489178733 0.838708572892937 0.902994893580508 0.984786952597729 0.996073362121391 0.1176442488922 0.397564186710818 0.682348451592279 0.992944311752802 0.842863504990023 0.905680020260287 0.985245047939324 0.99619291490614 0.125792468447307 0.415960342166926 0.698640246701661 0.993458892635303 0.852699938391612 0.911994832452288 0.98631340666562 0.996471412720015 0.0233780271557909 0.105930743894026 0.278324567049632 0.961928254764456 0.490580418717275 0.632886499302472 0.92300816052695 0.979157617806736 0.0858574171066221 0.317346490499697 0.602098590245971 0.990013377003754 0.790728416853203 0.871201545944498 0.979182888950924 0.994604117432743 0.0936803669594077 0.338452497281286 0.624809315153068 0.990917368028947 0.806139330730268 0.881573901561384 0.981048490768305 0.995094612774953 0.118612158037605 0.399791627362321 0.684358916847319 0.993009108660524 0.844090174503501 0.906470733755338 0.985379511000957 0.996227991142597 0.0835773373799486 0.311010379563143 0.59503274846821 0.989718406992586 0.785820679919758 0.867865663648257 0.978574946998447 0.994443980917018 0.116767331127765 0.395536080566654 0.680508618610765 0.992884686258943 0.841737740216826 0.904953540071652 0.985121333235385 0.996160636227082 0.122221475675414 0.407996445402749 0.691673765656463 0.993241755976375 0.848522661357552 0.909320274866942 0.98586244607421 0.996353911764354 0.0392737904370245 0.168285580039978 0.397087226978327 0.977348970177244 0.621868871311949 0.746454436265562 0.953430008361948 0.98768900498095 0.111741262554494 0.38372392990441 0.669613719782207 0.992525040255942 0.835007855343038 0.900594359296126 0.984375460886761 0.995965901483162 0.107628346201522 0.373813021732794 0.660229447143436 0.992205964054479 0.829122594179696 0.896759312690068 0.983714219715256 0.995793079364293 0.0073891233540062 0.0355360679203919 0.107090200005979 0.887098565107379 0.230461117221813 0.349007091974146 0.788500782727648 0.935936782828499 0.0826872427665428 0.308513550761621 0.59221565258968 0.989598892258147 0.783848658640705 0.866520743520093 0.978328735372282 0.994379084973401 0.0634580442898146 0.251145925153159 0.521910999908043 0.986210402016304 0.731609706261947 0.829926685426678 0.971374839698193 0.992536148276044 0.0173542692854939 0.0803866824367803 0.221508933797242 0.949085948795066 0.415374774395859 0.55984006588738 0.898423705704993 0.971957669309527 0.0114726479488118 0.0543234199647262 0.157528289140229 0.924527886726505 0.318292425329815 0.455287899085702 0.853208554424602 0.95794276647697 0.0980259978162593 0.349770623637219 0.636490150635857 0.991357793385249 0.813856673840959 0.886710307636961 0.981958754460066 0.995333433526392 0.124335802244022 0.412729932481042 0.695830043480381 0.993371813840393 0.85102000525237 0.910920501841251 0.986132531080663 0.996424293892918 0.0569331344838257 0.230063209492433 0.493064403294499 0.984549013796634 0.708345194759843 0.813006223082522 0.967984069810577 0.99163042604647 0.106041261378447 0.369927935631614 0.656488407713549 0.992076279887289 0.826753185330877 0.895209229789733 0.983445599681188 0.995722823550603 0.114269067542256 0.389705108886793 0.675169050590132 0.992709842219196 0.838453079046212 0.902829434463331 0.984758649340454 0.996065972888537 0.0696929068512646 0.2704953503946 0.546886670473542 0.987511184547076 0.750859976414484 0.843632361848729 0.974038231130118 0.9932443062584 0.0969668527154064 0.347037987892075 0.633700573180463 0.991254053022307 0.812026233108099 0.88549547937238 0.981744266443688 0.99527718907966 0.0586102790139646 0.235566504901406 0.500767099887007 0.985010811125916 0.714669731795873 0.817645458351628 0.968925332078899 0.991882319984053 0.110600545781852 0.380997598714764 0.66705475354018 0.992438902469535 0.833411227554483 0.89955606532082 0.984196906600414 0.995919251477964 0.0392721321899211 0.168279428690695 0.397076705081917 0.977347997200843 0.621858536581375 0.746446118252317 0.953428056903918 0.987688470566408 0.0663743317444283 0.260290389274389 0.533885568136514 0.986848820072213 0.740939074474674 0.836601787234133 0.972681074719598 0.992883815992424 0.122425160277592 0.408454767557082 0.692078218810724 0.993254479194359 0.848766351738628 0.909476591174233 0.985888864370245 0.996360797437011 0.0712386041296603 0.275177263187298 0.55272785462802 0.98779890616767 0.755248476060408 0.84672030687985 0.974628372469481 0.993400828904095 0.0233867257374415 0.105966826144646 0.278401085360793 0.961942202518966 0.490675615581097 0.632974998522505 0.923035225992508 0.979165390221007 0.115129610276965 0.391722554838986 0.677024912452226 0.992770918076309 0.839597678435587 0.903570369799331 0.984885324866765 0.99609904207165 0.120847461915828 0.404891658902341 0.688922393249951 0.993154816019794 0.846861053933649 0.908253467866778 0.98568194504896 0.99630685859392 0.126338101705886 0.417163994602388 0.699681935169961 0.993490997227463 0.853320903583683 0.912391513411536 0.98638010140956 0.996488783736106 0.126228241835912 0.416921924998865 0.69947267269361 0.99348455531635 0.853196235206028 0.912311892221255 0.986366718472496 0.996485298215724
121201 0.0126666062266652 0.0272125832278792 0.194392298141108 0.842812888053597 0.317317625338231 0.441822713167548 0.962246960899218 0.951639876679348 0.0360773343600996 0.0754530181986972 0.413133587749773 0.939913377622098 0.575558319526345 0.697817080822166 0.986730091237166 0.982879391695043 0.0730601309583412 0.146658469664491 0.597176485928853 0.970537760014084 0.740641671797804 0.829440172747816 0.993654463930297 0.991796392914407 0.0350400151927441 0.0733697184462234 0.405819203472218 0.938182083512396 0.568152234915754 0.691400472812187 0.986328119724355 0.982362859910578 0.032614565592069 0.0684793932025165 0.388049620847864 0.933733633465264 0.549852359975146 0.675338889030338 0.985289961242279 0.981029395168318 0.0610760245092472 0.124219802710692 0.550255956751126 0.96452240287178 0.702095628730512 0.800537258641378 0.992321543967037 0.990077071036392 0.0126542317504102 0.0271863895370986 0.194237315344582 0.842681695945137 0.317103214590273 0.441578590905028 0.962210981869772 0.951594297505694 0.0155306399813688 0.0332548159167928 0.228823220490665 0.868305506357708 0.363691917507128 0.493246112888674 0.969080358056901 0.960314000432121 0.0661051106430247 0.133707821647059 0.571066116845589 0.967303014582236 0.719461969823143 0.813687786613233 0.992939304576161 0.990873747180867 0.0628621352282377 0.127601539917845 0.55784820285841 0.965559028271906 0.708482598831092 0.805398660310481 0.992552174108904 0.99037446225109 0.0680403775955431 0.137331166488925 0.57862510726851 0.96826724120655 0.72566212222005 0.818331299490291 0.993152874330571 0.991149238370092 0.0466886222769569 0.0964864514086717 0.479481268731586 0.953420950842187 0.639563732027636 0.751350812804679 0.989827097783292 0.986863131482233 0.0753629690455894 0.150903452113545 0.605213172426333 0.971481286386664 0.747028588649231 0.834130081279349 0.993862361016438 0.992064679328568 0.00767955261323109 0.0165947939866226 0.127064730976823 0.763842372746696 0.218988169646158 0.323176031769314 0.938932227450349 0.922303560621979 0.0626360711466835 0.127174254903009 0.556899889003135 0.965430972194746 0.707688069512151 0.804795496976049 0.992523704993459 0.990337749924734 0.022278793496443 0.0473339454723544 0.300006005281925 0.904974152361254 0.452226902025103 0.584356042163686 0.978387934813611 0.972184724170401 0.075297309524733 0.150782710885034 0.604987926819352 0.971455158778222 0.746850411487574 0.833999620354533 0.993856608312318 0.992057255153794 0.054530487160669 0.111712273908221 0.520338356200852 0.960167517719161 0.676337412406281 0.780631293493363 0.991348403098196 0.988822677524626 0.033340688933512 0.0699462688661279 0.393470436004026 0.935128719004679 0.555481746297602 0.680311383309233 0.985616367147754 0.981448560160004 0.0335445466231969 0.070357656409441 0.394976540166488 0.935510252576585 0.557038451969782 0.681681445807591 0.985705501990527 0.981563039614741 0.0435124780125734 0.0902433349953859 0.461103759364106 0.950032659225165 0.622386996767216 0.737313281803293 0.989056695281513 0.98587146923717 0.0545882577797002 0.111823459072397 0.520617877126926 0.960210329569971 0.676582529466497 0.780823022376524 0.99135800344787 0.988835049011265 0.0419264256739779 0.0871090471696515 0.451481100376389 0.948158883009978 0.613228594712131 0.72973184048801 0.988628805299064 0.985320883374805 0.0442624761359032 0.0917215644858508 0.465548177872044 0.950874353811151 0.626578478493493 0.740760438753169 0.989248473395572 0.986118284024118 0.0604137112424696 0.122962427026013 0.547381517996358 0.964123024849125 0.699661953375682 0.798677183146916 0.992232585990137 0.989962372974253 0.0753608310770203 0.150899520875967 0.605205841647463 0.971480436329081 0.747022790496517 0.834125836222022 0.993862173856947 0.99206443778876 0.0183360683630765 0.0391346366616384 0.25998261540721 0.886448625417685 0.403604946014653 0.535413550372649 0.97375961591389 0.966273753547207 0.0261718445099248 0.0553573072539971 0.335763632926733 0.918249415583119 0.493340780130996 0.62380262601476 0.981615525217233 0.976316289597716 0.0147049888580982 0.0315170652628733 0.219182925234705 0.861832291067755 0.350955446856987 0.479390796325744 0.967374437763223 0.958145305962758 0.0477153019956854 0.0984950426837391 0.485181375807994 0.954424352144556 0.644809419189383 0.755591307524046 0.990054422400157 0.987155829713186 0.00866315482260886 0.0186987494629172 0.141164031688392 0.785054953780834 0.240477535739644 0.350303663997421 0.94553890271456 0.930576208535371 0.0638877845719137 0.129537461966889 0.562105824574301 0.966129045691042 0.712038466020254 0.808092579331254 0.992678827221312 0.990537795140528 0.0688461298891566 0.138835238888471 0.581703294983476 0.968653253462556 0.728170794625941 0.820202525017165 0.993238279993834 0.99125941586455 0.0740716822335611 0.148525746710422 0.60074170918944 0.970959214695438 0.743482566384406 0.831529654685175 0.993747366652486 0.991916277680565 0.0752711674258498 0.150734633420471 0.604898183458441 0.971444743870787 0.746779408072134 0.833947625838766 0.993854315119287 0.992054295671586 0.0116518798246119 0.0250621525318818 0.181495591318141 0.831287453787507 0.299295421348382 0.421090906017579 0.959053336658376 0.947597836764136 0.0609805377837208 0.124038638072257 0.549843549895355 0.964465338880613 0.701746987493077 0.800271051187144 0.992308836994761 0.990060686920174 0.0750080967070705 0.1502506730431 0.603993095124588 0.97133954596426 0.74606289448974 0.833422745379073 0.993831150089665 0.992024400247294 0.010515059922912 0.0226469345645143 0.166580839067928 0.816223926564382 0.277987996094617 0.396013080391736 0.954776818119866 0.942197001770107 0.0703982446807237 0.141725076946057 0.587522308416157 0.969372741918869 0.732887885173607 0.823709220633429 0.993397325251526 0.991464606826561 0.0753702509089436 0.150916841666108 0.605238139073414 0.971484181309198 0.747048335208242 0.834144538347351 0.993862998397482 0.992065501904714 0.0753726826719384 0.15092131303202 0.605246476017082 0.971485147941759 0.747054928912853 0.834149365744297 0.993863211222296 0.992065776567194 0.0511786244520606 0.105236802519545 0.503605296377686 0.957525487395788 0.661506205026393 0.768946504216869 0.990754640995202 0.988057662165314 0.069086418024725 0.139283265064033 0.582613592284294 0.968766683967713 0.728910891814239 0.820753731927317 0.993263366478027 0.991291779713189 0.0753501994171546 0.150879971402712 0.605169383714044 0.971476208480477 0.746993953975375 0.834104723525349 0.993861242996196 0.992063236461207 0.0750258007498306 0.150283251108455 0.604054119379862 0.971346647972817 0.746111228587952 0.833458163326101 0.993832714106313 0.992026418662311 0.0742334271034558 0.148823940061891 0.601306650832048 0.971025572599659 0.743931625529739 0.831859436764047 0.993761988389924 0.991935146655306 0.0741710279945424 0.148708913273502 0.601088869689792 0.971000005781142 0.743758552055729 0.831732350478683 0.99375635501454 0.991927876910527 0.0513745782743513 0.105616695876214 0.504612241796915 0.957689008539614 0.662407562373596 0.769661384387164 0.990791464663153 0.988105098759714 0.00109470558455461 0.00238392090125748 0.0201962672646916 0.314141510295454 0.0381892988510829 0.0633340397931598 0.685263855671205 0.627001668513523 0.0277557265453891 0.0586011644057757 0.349361982426582 0.922669442455996 0.508436025306954 0.637864132384449 0.982674166125898 0.977673138010899 0.0111071044337156 0.023905554530103 0.174411207272036 0.824385305163188 0.289237768470419 0.409331320006047 0.95710848550182 0.945140005597645 0.0753575430717252 0.150893474947047 0.605194567097134 0.971479128924981 0.747013872987522 0.834119307316089 0.993861886001727 0.992064066295524 0.0748754826442285 0.150006603705745 0.603535461880196 0.971286244109854 0.745700315607031 0.833157006826181 0.993819411289933 0.992009250998854 0.0360706197479693 0.0754395486451654 0.413086770524019 0.93990247111422 0.575511146156789 0.697776360491257 0.986727562577795 0.982876141996178 0.0699524582962645 0.140896081353547 0.585865678859354 0.969169255874006 0.731548321113094 0.822714947123385 0.993352362786108 0.991406596912902 0.0753717000651091 0.150919506282025 0.605243107330438 0.971484757360086 0.747052264620032 0.834147415160142 0.993863125227434 0.992065665585949 0.0753061722670645 0.150799009576738 0.605018343676662 0.971458688068638 0.746874475069388 0.834017240907702 0.993857385395847 0.992058258020507 0.0245751659519378 0.0520753105178516 0.321515333080106 0.913268284747075 0.477209683062999 0.608529219769079 0.980412986716601 0.974776032242552 0.000784418141417235 0.0017088385775215 0.0145506283836107 0.247044646333774 0.0276558801825137 0.0461982962536212 0.609321295563882 0.546308445842896 0.075153687978402 0.150518545432657 0.604494446468643 0.971397853852888 0.74645988465512 0.833713602497546 0.993843990222881 0.992040970917339 0.0580690895777372 0.118496468429681 0.536937983699074 0.962638900421255 0.690746972256279 0.791826809095434 0.991901503594797 0.989535544347655 0.0150420849073939 0.0322269544830233 0.223145865159384 0.864549203332477 0.356213982421301 0.485135320741832 0.968092817950166 0.959058301223951 0.0752436015027211 0.150683934474288 0.604803513562655 0.971433754120691 0.746704498665912 0.833892767346969 0.993851895313419 0.992051172793413 0.0746685593899844 0.149625631856608 0.602819544329959 0.971202708581145 0.745132704632931 0.832740819201139 0.993801012018949 0.991985506437399 0.0175531909250328 0.0374976633089149 0.251525941736338 0.881898890872532 0.392957284342399 0.524345803911082 0.972600092932951 0.964795400707442 0.0334443593376768 0.0701555009312137 0.394237211208791 0.935323287577605 0.556274680890474 0.681009517368294 0.985661829824218 0.981506948949706 0.0736448369229919 0.147738310301802 0.599244065405454 0.970782740485659 0.742290661152112 0.830653674464808 0.993708473531105 0.991866087902872 0.0747288104618551 0.149736579340722 0.603028235900328 0.971227078372624 0.74529821438211 0.8328621979078 0.993806379888638 0.991992433734809 0.0701302704149507 0.141226841854873 0.586527865733758 0.969250720831202 0.732084090367146 0.823112763036232 0.99337036513624 0.991429823096586 0.0752683928625555 0.150729530610976 0.604888656548468 0.971443638084339 0.74677187009936 0.833942105717914 0.99385407164085 0.992053981450519 0.0246262955035573 0.0521805944135618 0.321980328275591 0.913436915035771 0.477741300738295 0.609036703245964 0.980453863288743 0.974828370667857 0.0620575801988837 0.126079878244278 0.554456666826381 0.965099190355528 0.705636806919042 0.803236208022672 0.992449916520551 0.990242598921464 0.0637074992024845 0.129197487604589 0.561362711770459 0.966030131154646 0.711419164632846 0.807624043270166 0.99265685763811 0.990509462112627 0.0637140140146955 0.129209775299921 0.561389603906768 0.966033714936316 0.711441586001725 0.807641011031489 0.992657653681671 0.990510488722168 0.0183296390311669 0.0391212051818312 0.259913889495425 0.88641266063454 0.403518956187845 0.535324684929998 0.973750485993835 0.966262109282798 0.0520463453417652 0.106917785913498 0.508036558680528 0.958240655851702 0.665464250644547 0.7720810947364 0.990915618728283 0.988265042771688 0.0753509977756293 0.150881439438205 0.605172121638033 0.971476526000573 0.746996119588612 0.834106309101404 0.993861312905967 0.992063326683631 0.0751688797291323 0.150546491758621 0.604546696026163 0.971403925390005 0.746501244356879 0.833743898796136 0.993845327182468 0.99204269632068 0.0270473519888473 0.0571518365000278 0.343344261595958 0.92075140828451 0.501791466859301 0.631701781123343 0.982215745821731 0.977085482172344 0.07477061161335 0.149813544265086 0.603172909643351 0.971243963353301 0.745412928582783 0.832946314170803 0.993810098974821 0.991997233271044 0.0751098461820527 0.150437890109695 0.604343591921219 0.971380318689372 0.746340456818231 0.833626114206304 0.993840128885688 0.992035987704722 0.0454295238234805 0.0940168487208516 0.472333478137565 0.952131590456051 0.632931315430285 0.745958335270549 0.989534438359734 0.986486367246662 0.0403766555029673 0.0840356372110209 0.44177311809019 0.946193747434421 0.603871585715781 0.72191521734348 0.988178632087391 0.984741774292241 0.013098076653648 0.0281254276358398 0.199761567955143 0.84725624696757 0.324713659864389 0.450206959809548 0.963460532842881 0.953177822405122 0.0711995940561095 0.14321326259566 0.59047111694601 0.969732331784876 0.735265740164116 0.825471111186033 0.993476744369554 0.991567075963742 0.0753621400969086 0.15090192786776 0.605210330111869 0.971480956801721 0.747026340575771 0.834128435378392 0.993862288450855 0.992064585678615 0.0736060817286235 0.147666779274408 0.599107599712645 0.970766619447506 0.742181948713611 0.830573729215433 0.993704920065129 0.991861502376429 0.0604537586185856 0.123038507523212 0.547556251068832 0.964147412689758 0.699810138520968 0.798790564076337 0.992238019824632 0.989969378922167 0.074257910631192 0.148869068847289 0.601392044652254 0.971035592877967 0.743999476857024 0.831909253839226 0.99376419618773 0.991937995775515 0.0749771481572967 0.150193720114898 0.603886378655709 0.971327123091514 0.745978361573913 0.833360798101986 0.993828414259916 0.992020869573336 0.0440264290565826 0.091256589308939 0.46415656131218 0.950612379761335 0.625268655727812 0.739684730592428 0.989188811662943 0.986041497522973 0.0601593601607657 0.122479063621853 0.546268934797562 0.963967402531901 0.69871766252164 0.797954305608178 0.992197906838048 0.989917661001018 0.0578743282881276 0.11812445253623 0.536051148303803 0.962510424210137 0.689984628224108 0.791238331752117 0.991872805173554 0.989498550506 0.0688126400136604 0.138772777103637 0.581576145415565 0.968637383439459 0.728067353906148 0.820125454594592 0.993234769784975 0.991254887413688 0.0252625779742825 0.0534897690031008 0.327718109486851 0.915483286137205 0.484272253129394 0.615248074677018 0.980948981158555 0.975462420102064 0.0473438429901405 0.0977688544228829 0.483132098550758 0.954066097447798 0.642927918837429 0.754072822494287 0.989973301255364 0.987051375396797 0.0535615052970453 0.109845248272357 0.515606098549334 0.959436262723996 0.6721745704283 0.77736829522227 0.991184319170084 0.988611241652908 0.0746851156608393 0.149656120337772 0.602876909418231 0.971209408903056 0.74517820400467 0.832774188598799 0.993802487902254 0.99198741107955 0.00932978624219582 0.0201219470243266 0.150478944590483 0.797408774314773 0.254404560681923 0.36751349251113 0.949265107698299 0.935256055965002 0.0336684711853332 0.0706076447637921 0.395888755855729 0.93574007799661 0.557979770564715 0.68250885892575 0.985759167083819 0.981631966740815 0.0663023280717115 0.134077768794364 0.571847364981001 0.967403762017925 0.720105407267354 0.814170929324489 0.992961635076922 0.990902550461593 0.07537044201676 0.150917193063449 0.605238794269766 0.971484257277275 0.747048853406646 0.834144917732923 0.99386301512349 0.992065523490573 0.0698502550864579 0.140705908105821 0.585484219910095 0.96912224980202 0.731239492768863 0.822485547982679 0.993341974175037 0.991393193897813
121221 0.017467772823111 0.0790725498359308 0.141608672421768 0.829182224516123 0.405492936209989 0.696670474453269 0.815947812132878 0.995409159247323 0.0237538155435389 0.105155327776015 0.184193738849976 0.869170742120161 0.482800476088834 0.758650784026265 0.858505828436682 0.996641492980028 0.0862782350958241 0.313202679718228 0.467006539680886 0.962661229941591 0.783672480457483 0.924234272458876 0.95926023747498 0.999132404904017 0.0490351069142663 0.19937892672442 0.323625970183859 0.933682180637097 0.664230816178074 0.86947532227936 0.927839497786684 0.998412372406651 0.0290379085245823 0.126206433914764 0.2172265655313 0.890896651987527 0.534311266893743 0.794388311865573 0.881761861159292 0.997265806813103 0.0684830119902612 0.262025261855098 0.405537120708908 0.952546534193333 0.738254828195602 0.90474016819588 0.948273750721885 0.998885948784131 0.0861364867322531 0.312815748179449 0.466558676788282 0.962596497615223 0.783367273714258 0.924108173198575 0.959189858975774 0.999130843711775 0.0237840605347922 0.105278041621699 0.184389682757002 0.869318888862594 0.483125957807739 0.758889363167054 0.858664087999859 0.996645853067846 0.040034028476138 0.16764533325859 0.279008483668496 0.919268549368346 0.615378628927213 0.843446708134326 0.912275317947809 0.998037747736015 0.0766179716647872 0.286089818945263 0.435012576386182 0.957726698148513 0.760957289031258 0.914671533294403 0.953897769942958 0.999012804542526 0.0827935297931479 0.303597993597276 0.455815595026475 0.96100834411972 0.7759404095514 0.92101989040314 0.957463451347913 0.999092476820526 0.0859581171858467 0.312328402462476 0.465994234330477 0.962514750555689 0.782982125056765 0.923948953990084 0.959100982892506 0.999128871870918 0.0744468552993473 0.279781439590865 0.427386262691695 0.956449719485734 0.755255322994885 0.912213172581691 0.952510863400348 0.998981657559351 0.0461242899119109 0.189320162882301 0.309723811402007 0.929591054228341 0.649752778392255 0.862008685984728 0.923417501495088 0.998307192310394 0.0512403591413794 0.206874692413794 0.333845091119021 0.936492892606867 0.674480053892501 0.874641918683606 0.930879505151798 0.998484114066096 0.0270257841938944 0.118281427310551 0.204926473031203 0.883505340742469 0.515889689598693 0.782058365194234 0.873839339936686 0.997056769739433 0.0850371499324218 0.309804121600875 0.463064308340033 0.96208743928694 0.780973950544481 0.923117130083335 0.958636428901379 0.999118559264103 0.0710050236719841 0.26961187160156 0.414942579409866 0.954273198459702 0.745697149230062 0.908038400668935 0.950147749789135 0.998928382078238 0.0285295248733818 0.124214495600547 0.214150120471122 0.889116359163417 0.529783449743694 0.791401968865986 0.879852613460627 0.997215767297623 0.0592839068194505 0.233340596483751 0.36899733785254 0.945075982896404 0.707410986307882 0.890607820835183 0.940172787625013 0.998700613348955 0.061794436038186 0.241331079941649 0.379334733422854 0.947323058764687 0.716464349298506 0.894835351245135 0.942608283245026 0.998756660742787 0.0804930048202888 0.297149813220175 0.448215230814221 0.959842143693328 0.770560536799501 0.918758784317811 0.956196059524332 0.999064224583815 0.0718016742560219 0.271984434298723 0.417862369951709 0.954794634129571 0.747968868664061 0.909036808380311 0.950713799412779 0.998941167051422 0.0806996601487913 0.297732599095959 0.448905063991403 0.95994950277153 0.771053225203261 0.918966704216305 0.956312722480829 0.999066828254393 0.0561070238132932 0.223047971249953 0.355495565097386 0.94196196519928 0.695168392286661 0.884782122020827 0.936799364865124 0.998622510807145 0.069132408078448 0.263989824521989 0.407982824318991 0.953002570282681 0.740208582733045 0.905610106141373 0.948768640534495 0.998897170600139 0.0318458416345568 0.137083881190751 0.233849359227199 0.899811653965891 0.557904493696858 0.809502958260765 0.89133223606461 0.997513480416456 0.0126181393558574 0.0581313124851314 0.106012138701893 0.777247348020603 0.328985940266666 0.622775789909558 0.761148256868401 0.99362480349721 0.00695503573169526 0.0327184667196031 0.0610237456021313 0.65662910206249 0.211790955278856 0.475010412857596 0.635896253780891 0.98842832950121 0.0416164370562967 0.173360875040381 0.287210650329583 0.922217544332062 0.624898716402189 0.848709536182933 0.915456271309349 0.998115324821092 0.0096730592236436 0.0450480867574744 0.0831035091508503 0.727292233614432 0.27258549992406 0.557883754365088 0.708934756558465 0.991675357443205 0.0860503570956585 0.312580485164169 0.466286244950857 0.962557064838816 0.78318144832271 0.924031366283831 0.959146987161537 0.999129892584953 0.0820301606293128 0.301467917808289 0.453312727029937 0.960628311389295 0.774180462160992 0.920282440015243 0.957050412400944 0.999083277550702 0.060035106021948 0.235744602149745 0.372120583528239 0.945766918663944 0.710174836870493 0.891905586921259 0.94092154902036 0.998717874608633 0.0768135984770692 0.286654249882467 0.435691509086453 0.957838376052275 0.761459320640212 0.914886846256131 0.954019077496033 0.999015524638547 0.0194919831816329 0.0875991983489982 0.155738401857502 0.844427963470998 0.432680958215781 0.719745734078692 0.83213561493018 0.995892393214836 0.0862122437156013 0.313022581857091 0.466798112062921 0.962631119009523 0.783530485813467 0.924175613871984 0.959227500058152 0.999131678724305 0.0864111524606445 0.313565218466312 0.467425943759116 0.962721744343373 0.783957978089169 0.92435217094231 0.959326030927611 0.999133864184327 0.0186075538880876 0.0838888671997022 0.149615242521754 0.838107427450724 0.421100238974253 0.710098703919416 0.825418919319802 0.995694132122511 0.0629516981100042 0.24497271374857 0.384004770492105 0.94830185753779 0.720467003153512 0.89668306635331 0.94366947872319 0.998780993211936 0.0803886472404515 0.29685524781787 0.447866337722062 0.959787728527742 0.770311015015542 0.918653417867477 0.956136929574095 0.999062904690873 0.0848151859997164 0.309193730249419 0.462354236244478 0.961983122091531 0.780484999181022 0.922914176728397 0.958523025545291 0.999116040344071 0.0235905502255784 0.104492456630476 0.183134597434051 0.868365356473878 0.481036742908586 0.757354972341223 0.857645542340597 0.996617764418953 0.0743952476153026 0.279630495312026 0.427202919920697 0.956418501366062 0.755116808504581 0.912153156873485 0.952476962083391 0.99898089509623 0.0413700552085595 0.17247489264845 0.285944090881569 0.921772002574313 0.623445499984405 0.847912375667744 0.91497557128092 0.998103635335523 0.0844095861968105 0.30807632231524 0.461052736786674 0.961791142801902 0.779586483495029 0.922540791397307 0.95831433046527 0.999111403275491 0.0378311348591115 0.159587900382036 0.267317633907502 0.9147888185323 0.60134893254499 0.835512502112894 0.907446607092723 0.997918969072772 0.0188614826406893 0.0849565403455413 0.151381202093085 0.83997288569199 0.424471131213051 0.712933963336803 0.827400475015403 0.995752949497937 0.0432783463632952 0.179299591092111 0.295654550191542 0.925100699155632 0.634433970804889 0.853885707042146 0.918567915818597 0.998190703294327 0.0603519681466047 0.236755262936027 0.373430226669764 0.94605349955949 0.71132635889761 0.892444416816778 0.941232143053576 0.998725026875206 0.0246617077961232 0.108827631971898 0.190040078576923 0.873480071514756 0.492404019835472 0.765618818730223 0.86311111941107 0.996767731543361 0.0270291224490258 0.118294667109903 0.204947157074573 0.883518405695861 0.515921393602924 0.782080001227121 0.873853334158333 0.997057142243087 0.0681481565315948 0.261009224108852 0.40426944505337 0.952308160714723 0.737236944258524 0.904285778993546 0.948015085090892 0.998880078880111 0.073996654075355 0.278463106355562 0.425783593406849 0.956175989724328 0.754042207529586 0.911687072488377 0.95221361338347 0.998974970399897 0.0437220505016937 0.1808741850897 0.297880085751073 0.925836261188432 0.636903686423972 0.855211187804247 0.919362041925149 0.998209860801748 0.0823959125298449 0.302489679061624 0.454514269142548 0.960811237047569 0.775026774614767 0.920637331100133 0.957249221625441 0.999087706431517 0.0852198271179195 0.310305889162527 0.463647552565208 0.962172901954111 0.781374905357723 0.92328343490172 0.95872933714399 0.999120622511201 0.0215265604949977 0.0960464488892476 0.169535442526362 0.857283926736728 0.457711337799893 0.739729322238934 0.845821910015018 0.996286870203451 0.0122544842599945 0.0565310654736551 0.103238295285533 0.772078499123264 0.322482439652477 0.615794354002018 0.75572324502404 0.993434458139109 0.00818859303380286 0.0383450284555398 0.0711598414552851 0.692711641760425 0.240554020151443 0.51611376677424 0.673072734284976 0.990166472097208 0.064616256495086 0.250165315363274 0.390619723729275 0.949651548938713 0.726046470757635 0.899237184757931 0.945133111105048 0.998814465562283 0.0488231239246826 0.19865276626306 0.322629642597372 0.933399556797591 0.663214086405222 0.86895747450139 0.92753390696513 0.998405135276068 0.0861384254135084 0.312821042342362 0.466564806312651 0.96259738433234 0.783371453172121 0.92410990041506 0.959190823029539 0.999130865098703 0.0822024121633093 0.301949389366166 0.453879134935209 0.96071465467698 0.774579742359751 0.920449935958619 0.957144252080886 0.999085368245264 0.0773255987945795 0.288128406735449 0.43746208496474 0.958128109378133 0.762764320188765 0.915445685382281 0.954333805602 0.999022578674925 0.0349340283806258 0.148808733261419 0.251439009173495 0.908119155198363 0.581372768046463 0.823832675472443 0.900264908812016 0.997740007243417 0.0539490263771519 0.215938000099149 0.346044041046971 0.939650838457061 0.686302546646737 0.880482944494485 0.934296998148979 0.998564218833616 0.0832724138782186 0.304929433292615 0.457376159643562 0.961243343742403 0.777032012222108 0.921476204617466 0.957718875780073 0.999098161788556 0.0304967804335378 0.13188399521546 0.225940015188793 0.895711327676705 0.546858015825321 0.802517803132983 0.886928487859507 0.997400163574355 0.0863522182754331 0.313404506759265 0.467240050746979 0.962694934932846 0.783831474185518 0.924299937050119 0.959296882671083 0.99913321770835 0.0755426938452298 0.282975669333262 0.431256612995941 0.957103004025002 0.758163554016398 0.913470002146463 0.953220343666757 0.998997602064087 0.018665177003494 0.084131320319396 0.150016549350707 0.838534468629086 0.421868488619827 0.710746871081467 0.825872476536523 0.995707619094056 0.062036729559566 0.242095679839185 0.380317382658749 0.947530841187863 0.71731101130957 0.89522727174688 0.942833540684319 0.998761830218339 0.0844538208280042 0.308198314026148 0.461194927968715 0.961812165874291 0.779684793826148 0.922581672231524 0.958337183663759 0.999111911155029 0.0655684667450259 0.253111949255936 0.39435066989235 0.950394462040192 0.729147746940303 0.900646157201193 0.94593890027628 0.998832850196658 0.0423060616356136 0.175833096423126 0.290735413274639 0.923439233575217 0.628911157104825 0.850899114095466 0.916774572775134 0.998147321281266 0.0827030895304717 0.303346126498856 0.455520048023993 0.960963670450938 0.775733181340359 0.92093317049294 0.957414896186642 0.99909139579508 0.0379896804635894 0.160171769541569 0.268169876031747 0.915127050962597 0.60239055023689 0.836109033192934 0.907811046283083 0.997927976795278 0.0833728024447157 0.305208073939148 0.457702372886192 0.961292278935656 0.777259641533723 0.921571254099583 0.957772065566331 0.999099345257483 0.0101951275541287 0.0473880352489957 0.0872395999832448 0.737694552772702 0.283238969019023 0.570935838669812 0.719767505458526 0.992102406915623 0.0821842762308512 0.301898719188763 0.453819544547912 0.960705580126284 0.774537762616179 0.920432330933796 0.95713438959846 0.999085148533647 0.085977190976863 0.312380540265965 0.466054638991731 0.962523507637804 0.783023368783605 0.923966008877551 0.959110503599289 0.999129083118288 0.0710694369976484 0.269804128432025 0.415179560634233 0.954315772258978 0.745882204286473 0.908119876571269 0.950193964103613 0.998929426447922 0.0460194002201529 0.188954142008801 0.309213797725406 0.929434686623746 0.649209453504165 0.86172455389647 0.923248555370898 0.998303154274904 0.00590484221926002 0.027887305115234 0.0522387853650177 0.618587669503945 0.185591534136281 0.434186113576817 0.5969677141969 0.986384078437522 0.015256207588942 0.0696139269230969 0.125690469708105 0.808798673130771 0.372794092092053 0.66682799716552 0.794376636856088 0.994735397793171 0.0210522900254291 0.0940882393785378 0.166354661473769 0.854476227583458 0.452067025271191 0.735322951211622 0.84283005616859 0.996201704427115 0.00333179265898051 0.0158884411379844 0.0300866677624347 0.477193506759481 0.113672898520266 0.301610788660165 0.454624966290184 0.976059659218561 0.0366493871150187 0.155216339807536 0.260911216161236 0.912183950178294 0.593420952042091 0.830932083314147 0.904640687464381 0.9978493785191 0.0863866700793176 0.313498462385601 0.467348733108664 0.962710611464697 0.783905441962854 0.924330479927129 0.959313926801541 0.999133595732914 0.0610845116244317 0.23908416769132 0.376440478634368 0.946705300791782 0.713956724460313 0.893671143426059 0.941938622530342 0.998741278287997 0.0659513429649872 0.254291931183518 0.395840128107452 0.950687453654587 0.730376788814997 0.901202438284692 0.946256720198644 0.998840093052346 0.0717890973945697 0.271947066454274 0.417816462390268 0.95478648766345 0.747933289965678 0.909021201621971 0.950704955507126 0.998940967414772 0.0860597670025445 0.31260619399511 0.466316019940826 0.962561376664645 0.78320176407873 0.924039764515856 0.959151675017644 0.999129996590802 0.0607887521426632 0.238145163929576 0.375228033382334 0.946443923503697 0.712900030267525 0.893179014832108 0.941655308397805 0.998734763971789 0.0095321913509509 0.0444151601602265 0.0819818048211537 0.724344533462716 0.269658406871608 0.554227259510413 0.705868877681571 0.991552182667445 0.0348696209355906 0.148566696981177 0.251079284756936 0.907959485210468 0.580907325401506 0.823554992144514 0.900093091365622 0.997735691512109 0.0850310828341247 0.309787447745168 0.46304491979328 0.962084594850458 0.780960611498764 0.92311159551628 0.958633336681167 0.999118490587315 0.00588262253314916 0.0277846782730337 0.052051342098944 0.617692498440441 0.185019004991318 0.433254671538048 0.596054936319602 0.986333050313107 0.0109637012522691 0.0508164985653502 0.0932689814518707 0.751658448282608 0.298386148884585 0.588829131365429 0.734342071783803 0.992657636986645 0.0844313243151838 0.308136276311092 0.461122621117305 0.961801476757688 0.77963480567893 0.922560886267472 0.958325564013799 0.999111652927947 0.0811885333434725 0.299108462496082 0.450531344812543 0.960201394759081 0.772211241731765 0.919454724597851 0.956586453059884 0.999072934902341 0.085858708761914 0.31205657885644 0.465679237951765 0.962469050164516 0.782766945641011 0.923859955205845 0.959051297646131 0.999127769378004 0.0820091660917718 0.301409201550551 0.453243625737063 0.960617763874106 0.774131710223926 0.920261981176366 0.957038949247246 0.999083022130673
121241 0.0202168534997922 0.0462065493788352 0.125042301969531 0.836785773703159 0.328262217440018 0.380693607035128 0.867576871284576 0.996789374780434 0.0501295847715721 0.110246554771044 0.267680461294686 0.929143398051721 0.555531253958333 0.611232325501773 0.943683446442849 0.998742252422992 0.126456812884933 0.25366356729018 0.500658628507306 0.972950440943248 0.774186372223366 0.811770041280983 0.978707121519072 0.999541105745787 0.0532471707746169 0.116643735844269 0.280334669543165 0.93321927973184 0.571179711847657 0.626239118220037 0.9469706768457 0.998819687570158 0.0473557826564544 0.104512322604152 0.256114725534228 0.925101292001254 0.540711369277365 0.596922118583095 0.940417606356302 0.998664797089951 0.127255361654126 0.255030881694156 0.502460985724518 0.973139534303925 0.775444259450852 0.812869174606577 0.97885684659175 0.999544400747804 0.127152478522267 0.254854861154379 0.502229320225306 0.973115301146923 0.775282854631491 0.812728173407897 0.978837659348238 0.999543978548934 0.00820868302323604 0.0190616503848142 0.0542164697490185 0.672826953106603 0.163890526859053 0.197798529709022 0.724360683641356 0.992033947541653 0.040636408538826 0.0904529730521808 0.226827129403114 0.91322894010273 0.500788409389464 0.557890152177097 0.930791445855933 0.998433404662707 0.117303633092753 0.237809524160241 0.47928079333557 0.970605245869868 0.758879062567664 0.798346827715531 0.976849154376189 0.999500135211627 0.111056479441374 0.226793592215175 0.463887099703414 0.968790454815583 0.747394570068407 0.788217558585864 0.975410087263578 0.999468297011026 0.102303518759252 0.211084805121314 0.441125207088227 0.965889072699033 0.729654705236272 0.772471827247049 0.973107013608232 0.999417151663098 0.126739144514578 0.254147276643614 0.50129697579446 0.973017559908202 0.774632449618828 0.812159888702604 0.978760268070523 0.999542275455698 0.10115758599374 0.209004072732483 0.438035940233832 0.965473482752029 0.727173925130269 0.770260241318388 0.972776884793974 0.999409800935597 0.00571715593153067 0.0133202358655583 0.0382997657625191 0.588258054349393 0.119856380832151 0.146247514520406 0.64610602045265 0.988573618059715 0.0580130711403823 0.126326825815535 0.299006812087557 0.938658557441521 0.593254622018105 0.647230214420571 0.951348297446508 0.998921995912287 0.121861033731459 0.245745306762532 0.490093223268753 0.971815550481182 0.766711700039594 0.805226442137381 0.977808249245544 0.999521303493605 0.0646114858665962 0.139544220495105 0.323599539492782 0.944942677189955 0.620622105875871 0.672967976574172 0.956392811654347 0.999038754207859 0.0392117223081838 0.087440937861403 0.220374192525874 0.910237710142057 0.491496075832676 0.548702860824338 0.928358147260634 0.998374170774379 0.0331456580771673 0.0744922760297284 0.191879301605764 0.89493604872397 0.448093489867595 0.505268128643627 0.915859916935184 0.998065079710247 0.059851104898595 0.130030481513607 0.305999941676264 0.940539464962809 0.601227179641711 0.654760479668133 0.952859641740094 0.998957103717658 0.126787321893887 0.254229785935943 0.501405782256875 0.973028984227934 0.774708421523015 0.812226276570773 0.978769313990194 0.999542474536236 0.0744994356739579 0.158950978945835 0.357954806688038 0.952382934098476 0.655931627260468 0.705715714569183 0.962347392512032 0.999175035820445 0.127263201999226 0.255044293863397 0.502478633496513 0.973141379466432 0.775456551570385 0.812879912445088 0.978858307539673 0.999544432894049 0.0970036702253097 0.201413933875531 0.426614263229327 0.963887986200902 0.717843496253134 0.76192089506477 0.971516874389664 0.999381700317584 0.00642949061030918 0.0149656251294312 0.0428966157095591 0.616545096383931 0.132889281109884 0.161623151914007 0.672630527658943 0.989833902681299 0.0187983645838529 0.0430446406055933 0.117148270533777 0.826397983425883 0.312115260279733 0.363362679888976 0.858818144697978 0.996542962951004 0.0238449571523493 0.054240544235431 0.144703986689868 0.85854658334146 0.366493535389466 0.42120242811623 0.885792707812977 0.997286611023236 0.0171873128771182 0.039439164527646 0.108036524435185 0.812916308990779 0.292869583922987 0.342530506416853 0.847389228273986 0.996213959926727 0.127012953096649 0.254616083508895 0.501914888506609 0.973082376453288 0.77506365463623 0.812536667412702 0.978811590024613 0.999543404889831 0.0841155778586149 0.177378648066933 0.388788593809323 0.958017804958983 0.685046336488843 0.732336795299111 0.966844148125496 0.999276864164113 0.125763657299688 0.252474671890884 0.499086223856593 0.972784418048064 0.773084912722717 0.810807105154673 0.978575653545241 0.999538211714585 0.127260484189185 0.255039644640315 0.502472516104831 0.973140739876531 0.775452290706008 0.812876190353507 0.978857801130461 0.999544421751188 0.113499310820161 0.231120321004205 0.469987646987936 0.969523062856401 0.751993777799855 0.792280071733678 0.975991157950773 0.999481163789159 0.126061054386054 0.252984997776344 0.499761766737596 0.972855866536455 0.773558591038394 0.811221267935629 0.978632232382222 0.999539457289267 0.0259833064559275 0.0589401021745779 0.155949125569178 0.868908809676889 0.38717210742658 0.442810187559979 0.894404494010034 0.997514801143145 0.127262169109148 0.255042526952904 0.502476308625714 0.973141136396616 0.775454932266168 0.81287849789756 0.978858115083878 0.999544428659317 0.122906716189061 0.247554352494549 0.492526442800076 0.972080994514197 0.768448575688578 0.806748844002498 0.978018530039135 0.999525939193204 0.0123562203714444 0.0285350125251343 0.0797410021582036 0.756605184918894 0.228570053410957 0.271514326048052 0.798887231072639 0.994715748330603 0.126308228799559 0.253408876796324 0.500322191636267 0.972915001135373 0.773951019139368 0.811564325331622 0.978679058722998 0.999540488057623 0.125033451893189 0.251220172691372 0.497421747191891 0.972607592404585 0.771914813436874 0.809783661826793 0.97843562073506 0.999535128306975 0.127149102348032 0.254849084224187 0.502221715247193 0.973114505276634 0.775277554744738 0.812723543328302 0.978837029193421 0.999543964682642 0.125846118327459 0.252616207978459 0.499273672241884 0.972804261770892 0.773216418399958 0.810922096199277 0.978591367627623 0.999538557671907 0.126896565382638 0.25441684405189 0.501652372432053 0.973054858032251 0.774880531231234 0.81237666621083 0.978789801025873 0.999542925396936 0.111402447074988 0.227407873825138 0.464757560653297 0.968896095502656 0.748054720058318 0.788801170391475 0.97549388805339 0.999470153556123 0.12705156852777 0.254682175924662 0.502001941160124 0.973091495794153 0.775124356786523 0.812589702184516 0.978818810632001 0.999543563783298 0.126906893902257 0.254434527188452 0.501675677083295 0.97305730205959 0.774896792112763 0.812390874410518 0.978791736209604 0.999542967983806 0.119927386024646 0.242388504370884 0.485547341873042 0.971312901912543 0.76344157393666 0.802357026942785 0.977409991641977 0.999512518443727 0.112521687838879 0.229391730088358 0.467558921521845 0.969233558003375 0.750170391939521 0.790670428062015 0.975761558415105 0.99947608150702 0.0234267572110775 0.0533183750919217 0.142475502113929 0.856331407006766 0.362296255933873 0.416790810883022 0.883946533006658 0.997237127172991 0.0153138037038155 0.0352270242377442 0.0972397752780885 0.794415711760847 0.269175644512473 0.31661779158545 0.831591407743472 0.995744676525247 0.00413190230557476 0.00964725452022041 0.0279338220063278 0.507609975650808 0.0894704820514152 0.110007206375687 0.568476884975141 0.984234056137308 0.127257803332844 0.255035058603615 0.502466481780452 0.973140108957108 0.77544808764361 0.812872518748349 0.97885730158615 0.99954441075937 0.100746427527973 0.208256130482512 0.436921112929495 0.965322154132524 0.726274256557912 0.769457608555503 0.972656660174711 0.999407122772747 0.0941134707277712 0.196088393720747 0.418454359617295 0.962705665532283 0.711020700716738 0.755801352047424 0.970576701868732 0.99936068619165 0.121959661132151 0.245916120639515 0.4903234690039 0.97184077499493 0.766876454238436 0.805370900956732 0.977828232778367 0.999521744120126 0.0246325188855532 0.0559744583060988 0.148874541805944 0.862542818948439 0.374259234427171 0.42934172284157 0.889118618009095 0.99737525058964 0.0658773739691526 0.142055256095286 0.32815944464442 0.946012665535357 0.625496989493107 0.677519735350222 0.957250344223131 0.9990584826308 0.00331836155210751 0.00775623973536281 0.02253993061169 0.452731307360801 0.0730875625156898 0.09023648744208 0.513885487983133 0.980428748230976 0.0206213177666974 0.0471059725892794 0.127271517492726 0.839528783641408 0.332736610621357 0.385472560611134 0.869882866496843 0.996853444777854 0.126438374498041 0.253631966476154 0.500616897132485 0.972946047463926 0.774157188618433 0.811744533789018 0.978703642592848 0.999541029173277 0.0871812601839548 0.183163637539745 0.39813148540503 0.959564492710959 0.693431539675243 0.739940916880184 0.968076495663786 0.999304608932892 0.00466869904217497 0.0108927417695805 0.0314651477073619 0.538206369801582 0.0999809879756292 0.122605399279137 0.598284265604633 0.986028879768148 0.045870962883595 0.101426187978171 0.249800722276523 0.92275293072959 0.532402707121618 0.588857124533969 0.938517554312467 0.998619491430224 0.0907172037218342 0.189783115706567 0.408633353413196 0.961224151037634 0.702629359217202 0.748249937474944 0.969397924451332 0.999334282585836 0.00760662488014665 0.0176777795380036 0.0504115302049602 0.655706581203868 0.153638951420385 0.185897536133224 0.708769737768945 0.991403687425275 0.0239774051215465 0.0545323941547118 0.145407752769415 0.859234363114558 0.367812099903118 0.42258652555842 0.886365544758915 0.997301924120238 0.126880149406427 0.254388737905451 0.501615329058517 0.973050972742582 0.774854682415353 0.812354080199032 0.97878672464467 0.999542857695817 0.115455158952745 0.234566735556553 0.474796440789462 0.970088032580129 0.755574598990101 0.795437452127949 0.976439138442308 0.99949107329293 0.109030981903565 0.223187204911478 0.458747402857732 0.968159000763177 0.7434698051905 0.784744390529066 0.974909097631496 0.999457191439168 0.123625364221888 0.248795089714903 0.494188588159541 0.972260900509585 0.769629690570793 0.807783461762996 0.978161034992957 0.999529079646627 0.0490089868693309 0.107934804555008 0.263043453369364 0.927561302672571 0.549650438842842 0.60556522656652 0.94240587917888 0.998712015089964 0.095584819728534 0.198804124158271 0.422630718739664 0.96331613601226 0.714529348526633 0.758950620968286 0.971062204261531 0.9993715427966 0.127200133055802 0.254936397452742 0.502336645608353 0.973126530448959 0.775357639985543 0.812793506158925 0.978846550470655 0.999544174192486 0.123465661039184 0.248519542168301 0.49381992069306 0.97222109575192 0.769368090256676 0.807554353844312 0.978129506297754 0.999528384910027 0.0273321318957713 0.0618910459114384 0.162916171274782 0.874718562964674 0.399578823042014 0.455674108437266 0.899215379302597 0.997640418896425 0.122911979035555 0.247563446230924 0.492538644895996 0.972082319416009 0.768457262249741 0.806756455064422 0.978019579545282 0.999525962324973 0.103330848481913 0.212945387455665 0.443872615407841 0.966254108293301 0.731845939538039 0.77442330645599 0.973396934386047 0.999423603085803 0.00100834027483357 0.00236419275574949 0.00694234226048039 0.200508128123083 0.023346578926256 0.0291920762890022 0.242701673306858 0.938222490009438 0.00213625140966004 0.0050011433236356 0.0146108405595017 0.347228299467076 0.0482546747334945 0.0599538028096394 0.4046691110501 0.969889971677903 0.123274206549068 0.248189077706587 0.493377425324474 0.972173245615367 0.769053821986061 0.807279085546666 0.97809160426317 0.999527549678523 0.00477722384999379 0.0111443257349532 0.0321764247830007 0.543939399977866 0.102077845638096 0.125110790182902 0.603820474249659 0.986343397506183 0.0936689732683843 0.195266085107228 0.417183461871118 0.962517625085785 0.70994598954013 0.75483575608564 0.970427128593812 0.999357339354257 0.070731147142019 0.151610774844769 0.345196621703134 0.949779526345042 0.643192419230636 0.693959754148048 0.96026605078479 0.999127588378643 0.00783302871806847 0.0181984446148366 0.0518454209004592 0.662348375271353 0.157521947479625 0.19041239835629 0.714833069734355 0.991651967396245 0.121577055973603 0.245253264651856 0.489429403326638 0.971742700356689 0.766236227878059 0.804809483919904 0.977750534194729 0.999520030807758 0.112715090033293 0.229734009316364 0.468040732611031 0.969291215148948 0.75053291466473 0.790990555920964 0.975807287271115 0.999477093921062 0.0607551801949443 0.131845978672955 0.309398560392306 0.941425476564626 0.605046082863458 0.65835803343177 0.953571134727742 0.998973593684294 0.0436197827723758 0.096724953435858 0.240059462980779 0.91891341690364 0.519269097664242 0.576046510380023 0.935406760182329 0.998544927919375 0.0842270203283216 0.177589693692424 0.389132189118494 0.958075911320459 0.685358170066438 0.732620081950625 0.966890460397227 0.999277908078273 0.121122662619776 0.244465273556807 0.488364518119831 0.971625445071576 0.765472023678647 0.804139147511815 0.977657635572033 0.999517981973325 0.127151275350064 0.254852802426375 0.502226610047918 0.97311501752615 0.775280965926983 0.812726523401737 0.978837434782779 0.999543973607467 0.101862852566854 0.210285332347761 0.439940331706891 0.965730322685902 0.728705336029296 0.771625757295034 0.972980915744157 0.999414344513767 0.054101082131638 0.118387191220663 0.283738905832787 0.934259412568194 0.575292480188009 0.630165738080183 0.947808605336921 0.998839342108476 0.119587392124621 0.241796719057844 0.484741735205736 0.971222895644775 0.762858599258581 0.801845063370055 0.977338668790657 0.99951094441387 0.00104305671008843 0.00244547595066759 0.00717989378689252 0.205995146071521 0.0241318067040469 0.0301678358365391 0.24898375159886 0.940157558684322 0.0552412035581999 0.120709187201759 0.288243694525942 0.935601459544395 0.580673507667513 0.635292273502318 0.948889187132626 0.99886463824019 0.0668706221622218 0.144019975703356 0.331702958123301 0.946825459258039 0.62924406955519 0.681011751761558 0.957901480654342 0.999073439623371 0.0463095620353926 0.102339007583691 0.251674881633117 0.923461024188193 0.534885398473404 0.591270188042038 0.93909067840481 0.99863317612444 0.00855984955557106 0.0198678048902158 0.0564238711383022 0.682057451736895 0.169761765217275 0.204587262751589 0.732714844628604 0.992360941335418 0.123747152020772 0.249005150758072 0.494469459136665 0.972291188292032 0.769828849350691 0.807957866482994 0.97818502508043 0.999529608240218 0.123016968104293 0.247744834994093 0.492781973784541 0.972108727084587 0.768630437022722 0.806908182808334 0.978040497957575 0.999526423369662 0.121210725964177 0.244618054361985 0.488571158093195 0.971648236103063 0.765620457901212 0.804269366712236 0.977675692746972 0.999518380245459 0.114472952634581 0.23283795016538 0.472389817181217 0.969806641635214 0.753787390621466 0.793862195810212 0.976216029443881 0.999486139146856
121261 0.032872757052084 0.0867320420202664 0.189661689141125 0.889579109927974 0.477430547156273 0.616643186345509 0.792434026383243 0.998555990146418 0.023883638163533 0.0639894630699888 0.144190521327007 0.852927230621259 0.396746118188438 0.536589973855064 0.733207522488967 0.997995159656913 0.124501691553613 0.284348229590126 0.494750684569803 0.971186122332553 0.792633418796276 0.870629514602682 0.941081350356102 0.99965447440622 0.0532215397750511 0.135741208158481 0.279060615127753 0.93018489472412 0.601745818611699 0.726792264038037 0.863272900697889 0.999126361830583 0.0758011471550774 0.186436397207138 0.360928157945136 0.951075775779208 0.687945717116585 0.795140809189338 0.902078199002456 0.99940106498536 0.12442907071168 0.284212639094572 0.494584101831616 0.971167467990121 0.792523863033724 0.87055443616077 0.941044389075919 0.999654244148528 0.0434272398396324 0.112566433680737 0.23815995684106 0.914968273307782 0.549605441104602 0.682381999724075 0.836043002367866 0.99891847621036 0.0368114668974486 0.0964802275794781 0.208339465217274 0.90058084535661 0.506726303527453 0.643954698775717 0.811059008346149 0.99871554102953 0.100265460960395 0.237434137110485 0.434183491119306 0.963520961268254 0.749710357525594 0.840604359775581 0.92601769127189 0.999559118605535 0.124524429446809 0.284390677611992 0.494802825437598 0.971191958760605 0.792667701122267 0.870653006638919 0.941092914823572 0.999654546445692 0.113206924092523 0.262906853722338 0.467814950078369 0.968007569360846 0.774334872951617 0.857980358689668 0.934804775693287 0.999615113777401 0.124522129497322 0.284386384101626 0.494797551728356 0.97119136849664 0.79266423388188 0.870650630739868 0.941091745250866 0.999654539160058 0.124178652816727 0.283744861825379 0.494009044847791 0.971102980547754 0.792145333208712 0.870294969998774 0.9409166265852 0.999653448088001 0.0266766932754475 0.0711308881862352 0.158764436442379 0.866598093164542 0.424194116820777 0.564656976895091 0.754807623144708 0.998209817888545 0.0672413323146896 0.167649447498692 0.331727428514339 0.944709508472505 0.659594618876916 0.773319683401815 0.890073046598989 0.999318623402837 0.0305709834884304 0.0809747605380757 0.178406650712576 0.881997037301694 0.458766522147047 0.598772764883381 0.779832388383794 0.998443746096548 0.124406798453976 0.284171048737305 0.494532995704872 0.971161742625579 0.792490243562929 0.870531395209506 0.941033045269313 0.999654173476409 0.122465546630776 0.280535560452529 0.490048665419078 0.970654985955609 0.789524254349791 0.868495770349537 0.940029548968978 0.999647914966648 0.0317657469721992 0.0839687622462377 0.184280784324259 0.886053614699348 0.468606631755072 0.608241086731839 0.78655111914732 0.998504034964834 0.0762036606865992 0.187307331744979 0.362251276721709 0.951341786871356 0.689174849873788 0.796072876990849 0.902583332218023 0.999404486041673 0.0813402535133853 0.198325201343037 0.378763720585217 0.954516708971215 0.704136038802371 0.807327162779786 0.908634172906882 0.999445171976788 0.101334484953011 0.23957622294295 0.437083207565166 0.963933254441816 0.751916982693182 0.842178329215559 0.926821661285527 0.999564285722559 0.00506200154384433 0.0140160277528261 0.0338479570661678 0.54666788506462 0.120302166522921 0.194049620294309 0.363646352040382 0.990431400144138 0.124555876661783 0.284449379884708 0.494874924612782 0.971200027326512 0.79271509890526 0.870685484810909 0.941108902352748 0.9996546460352 0.112576039956742 0.261687899600837 0.466246899839122 0.967811901480112 0.773232177165194 0.857211020125225 0.934419794814461 0.999612682438669 0.124459883494213 0.284270173219854 0.494654792374163 0.97117538553702 0.792570359096032 0.870586300813927 0.941060076537978 0.999654341878909 0.0293549948057733 0.0779150502677427 0.172355828402158 0.87757209890717 0.448396530516739 0.588680204704598 0.772564310324046 0.998377355482386 0.0230181875393495 0.0617626872334047 0.139589036639999 0.848122594716745 0.387736499940032 0.527179882630564 0.725749394347277 0.99791809694818 0.00408121870769464 0.0113201058169972 0.0274436240268779 0.492716727900747 0.09921982078273 0.162429703278756 0.315198971509488 0.988147604783721 0.121395483149927 0.278522704137473 0.487551243955958 0.970368954330673 0.787858568265619 0.867350054371411 0.939463622350588 0.99964437958803 0.100560162063796 0.238025347383911 0.434985153407059 0.9636354591792 0.75032204838558 0.841041011336393 0.926240890780789 0.999560554003366 0.0215739431914475 0.0580318703357087 0.131817554510634 0.839387246894931 0.372124749786847 0.510636199161332 0.712362697396871 0.997775759846754 0.0614911719174343 0.154737280679063 0.310898354843163 0.939501808363777 0.637827664619059 0.756136179535573 0.880370901461089 0.999250364481013 0.00634895767021554 0.0175393121956843 0.0421434180531176 0.602295635121874 0.146571447932774 0.232172360918921 0.417814980258273 0.992365975054919 0.116974910272328 0.270139628783223 0.477036600584916 0.969133794616431 0.7807346105936 0.862429398076998 0.937023793000696 0.999629089218944 0.0616952840167554 0.155199726741995 0.311655425472449 0.939702214522165 0.638643029251266 0.756786757451349 0.880742320459656 0.999253005089644 0.12395845653523 0.283333254027217 0.493502578639618 0.971046067587118 0.791811522786899 0.870066079718804 0.940803885378131 0.999652745443331 0.100011224512928 0.236923678538927 0.433490496488677 0.96342166464773 0.74918056716048 0.840225963189252 0.925824168949079 0.999557873505085 0.0243729858338553 0.0652456064278041 0.146774172811778 0.855515248196285 0.401730858227518 0.541753835730684 0.737253257901137 0.998036315673514 0.110455640960172 0.257574122514704 0.460924969498424 0.967138486880393 0.769457631521618 0.854571399068442 0.933096070119266 0.999604307264503 0.123684320931256 0.282820446784048 0.4928709866898 0.970974939411286 0.791394676529452 0.86978015076987 0.940663004075155 0.999651867183887 0.105279692670794 0.247421724379847 0.447589544548273 0.965385147932089 0.759776759786459 0.847757445822729 0.92965849039623 0.999582447050526 0.12350489654044 0.282484585938957 0.492456964647291 0.970928220040936 0.79112108347512 0.869592422508967 0.940570480240958 0.999651290244464 0.113584574874556 0.263635429763098 0.468750254364691 0.968123694654326 0.774990579638261 0.858437452990849 0.935033331160467 0.999616556273156 0.11870291675112 0.273429631781123 0.48118513242377 0.969627194407651 0.783567027445094 0.864389804902063 0.937997636515359 0.99963520176199 0.110190211310979 0.257057323247686 0.460253100277657 0.967052431825621 0.768977563004337 0.85423499131994 0.932927050109926 0.999603236178022 0.124538709841668 0.284417335385557 0.494835568073841 0.971195623239868 0.792689227043207 0.870667756931047 0.94110017580306 0.999654591676198 0.0490961377735892 0.126071129080629 0.262279033006911 0.924456847131325 0.581203057692676 0.70958669528761 0.852923027781701 0.999048899791842 0.0491804044423503 0.126269968862777 0.262628141573435 0.924582701411113 0.581641978696545 0.709958210338974 0.853149125796569 0.999050611938196 0.123823156389149 0.283080208623294 0.493191002582589 0.971011000200657 0.791605963340641 0.869925093684794 0.940734425833315 0.999652312462548 0.0167925237541471 0.0455464401781107 0.105230731183449 0.801905808664129 0.314634682243682 0.446981014947755 0.657339269075145 0.997130333832124 0.0782817742176633 0.191786282165798 0.369014050712522 0.952673874469268 0.695386035233394 0.80076546797401 0.905117121082392 0.999421589071184 0.124504976730751 0.284354362667092 0.494758218394661 0.971186965708716 0.792638372506862 0.870632909190558 0.941083021437066 0.999654484816129 0.0211587456568508 0.0569558721144852 0.129561631641553 0.836692099429958 0.367497061762262 0.505673263214642 0.708276822401523 0.997731252460497 0.12455098285229 0.284440245004114 0.494863705564954 0.971198771956736 0.792707724071638 0.870680431482445 0.941106414871296 0.999654630540403 0.118857647418993 0.27372340794662 0.481554181828496 0.969670699101858 0.783817618395251 0.864562992153457 0.938083553040528 0.999635740430323 0.11227273355852 0.261101052809984 0.465490541853715 0.96771707713506 0.772698759038318 0.856838568543783 0.934233283908459 0.999611503816626 0.0291677602766758 0.0774427976176085 0.17141757221348 0.87686213845217 0.446766745707337 0.587083216484334 0.771404029923566 0.9983666418711 0.112823047619161 0.262165425411815 0.466861666170545 0.967888761805328 0.773665005648035 0.857513096597653 0.934570999942501 0.999613637608968 0.0135817961452183 0.0370451117578298 0.0865999952436323 0.765448163872615 0.270122052967139 0.394522829651571 0.607304497977701 0.996442814617809 0.0557990936759864 0.141717036451348 0.289234360859753 0.933364204023045 0.613669969348172 0.736611179943398 0.86907041472405 0.999168951353221 0.112326908593818 0.261205911369172 0.465625757898564 0.967734050373322 0.77279419267935 0.856905217700129 0.934266665946495 0.999611714802768 0.0626169561943847 0.157284119457842 0.315057440756186 0.940591913781416 0.642283890192532 0.759685178648069 0.882393100024391 0.99926471460231 0.0201179732705211 0.0542518761081192 0.123863397583687 0.829532317820581 0.355609436832903 0.49279839896921 0.697522368942218 0.997611631593753 0.124443509922523 0.28423960086973 0.494617230044805 0.971171178712306 0.79254565379056 0.870569369964079 0.941051741296348 0.99965428995209 0.111490906997902 0.259585896102304 0.463533375160126 0.967470358514112 0.771313840133899 0.855870679456742 0.933748188301568 0.999608436150564 0.0528650488504191 0.134910742249081 0.277634993003083 0.929722583700441 0.600043759107815 0.725380732845502 0.862433031886987 0.999120144831731 0.122356107436238 0.28032998940299 0.489794084806058 0.970625954468603 0.789354915177105 0.868379375897196 0.939972092976043 0.999647556228525 0.0808322755413172 0.197243502599172 0.377160885483892 0.954219812046813 0.702713788839908 0.806264480574544 0.908066619298407 0.999441378642625 0.0961109398507392 0.229042863584081 0.422693107345905 0.961835270774432 0.740802382278551 0.834216009626844 0.922737946757932 0.999537946950381 0.0478655631801715 0.123161096878939 0.257150100488296 0.922572574212384 0.574695923269103 0.704058625814318 0.849544875947996 0.999023210625254 0.0892210078582292 0.21488893601928 0.402825028732673 0.958709322293366 0.72475316681462 0.822565477876667 0.916687046140841 0.999498491530972 0.109995668939177 0.256678282523655 0.459759855329367 0.966989105193981 0.768624615681717 0.85398756478581 0.932802690703804 0.999602447861157 0.121002909478611 0.277782656425023 0.486630409391643 0.970262792529024 0.787241880105593 0.866925414532893 0.939253664917967 0.999643066893838 0.103134507239779 0.243167400244839 0.441914443066351 0.964608923512214 0.755557308495965 0.844767613289083 0.928140744493974 0.99957274419628 0.0464490399906395 0.119796653908821 0.251173912198307 0.920290297299346 0.56697249338032 0.697447643873974 0.845470565208677 0.998991956194645 0.110298514622259 0.257268242575242 0.460527396938124 0.967087593056431 0.769173652103791 0.854372419373354 0.932996106223113 0.999603673835951 0.0499401882592803 0.128060300641431 0.265763766215606 0.925699777798605 0.585561766459667 0.7132684185502 0.855158518879461 0.999065788716639 0.0518144866475828 0.132457745421651 0.273407088411383 0.928325974182951 0.594949845877095 0.721141277477479 0.859900696782747 0.999101326573067 0.124547017955498 0.284432843954013 0.494854615774044 0.971197754803537 0.792701748759045 0.8706763370974 0.941104399414514 0.99965461798584 0.0694355489167737 0.172514185025212 0.339411809987238 0.946482437459767 0.667290165456466 0.77930447887124 0.893400244158263 0.999341692444306 0.00495145956907006 0.0137126462545254 0.0331297306967209 0.541163071645761 0.117973454513088 0.190602668227791 0.358526960792422 0.990218793162541 0.0347534156581386 0.0914027910481392 0.19866965569285 0.895109506402772 0.491810950504053 0.630160271832594 0.80174556787243 0.998636677695431 0.0808421272424363 0.19726449738692 0.37719203254808 0.954225603764248 0.702741486883089 0.806285190410703 0.908077687446574 0.999441452663399 0.0291253993727845 0.077335910922706 0.171205051418257 0.876700407942556 0.446396765530577 0.586720269855247 0.771139940561967 0.998364198893098 0.12048081496309 0.276797118649343 0.485401908668713 0.970120569575642 0.786417015170277 0.866357038407683 0.938972463999498 0.999641307857454 0.0617948185076851 0.15542512622409 0.312024124257121 0.939799492426927 0.639039436636182 0.757102853990261 0.880922664492836 0.999254286450055 0.0169678901810127 0.0460080360682877 0.106229882342293 0.803579108678588 0.316917873502392 0.44959458744466 0.659715531945905 0.997160413278789 0.0554369286026568 0.140880424364498 0.287818929642964 0.93293407223863 0.612033993062677 0.735271232074147 0.868283835448417 0.999163206143707 0.116434652801834 0.269107554022904 0.475729296323662 0.968976634612377 0.779836108879477 0.861806408412746 0.936713816400361 0.999627140931728 0.121787047086024 0.2792599961857 0.488467240931493 0.970474184221151 0.788470663768011 0.867771285545914 0.939671784023729 0.999645680479087 0.124540526536195 0.284420726600481 0.494839733232902 0.971196089361942 0.792691965214351 0.870669633197311 0.941101099404373 0.999654597429499 0.0741368938837931 0.182823601708678 0.355411190912146 0.949946908488652 0.682770548142157 0.791203827091601 0.899937717622199 0.999386526043462 0.087346391065033 0.2109855778822 0.397235132046064 0.95777741837624 0.720082711216482 0.819140552756907 0.914890921860873 0.999486679901498 0.0842616415293359 0.204512818077446 0.387857269057605 0.95615800223192 0.712087187584502 0.813240657540199 0.911778137202081 0.999466100139221 0.014499402554357 0.0394844815076852 0.091990761165656 0.77714275088984 0.283392445301 0.410467738985322 0.623000519591946 0.996670273686528 0.0491357463638779 0.126164598342547 0.262443160979113 0.924516053003082 0.581409472487563 0.709761431984653 0.853029384245521 0.999049705297489 0.110107632645076 0.256896456353215 0.46004381310596 0.967025577479354 0.768827857926929 0.854130053860813 0.932874312092473 0.999602901896146 0.122708678603452 0.28099202383422 0.490613564544032 0.970719303670411 0.789899639069147 0.868753722419831 0.940156852441054 0.999648709656362 0.0115442122255467 0.0316002529197172 0.0744346055576464 0.734616998920185 0.238919383450545 0.355958381574553 0.567433164028664 0.995808984803953 0.0942161076041832 0.225180164787201 0.417332433809384 0.961019205813058 0.736554559331878 0.831150147968782 0.921154406320353 0.999527671114922 0.115505460354566 0.267328605475634 0.473469278441621 0.968703017004854 0.778276038350728 0.86072343943814 0.936174392549192 0.99962374744812 0.103708196115403 0.24430784242717 0.443440857705421 0.964819532011335 0.756698177493474 0.845577215416292 0.928552296872152 0.999575378340533 0.100789938563363 0.238485942808073 0.4356089931028 0.963724286634539 0.750797185699206 0.841380006566966 0.926414086487563 0.999561667352599
121281 0.0241617095045139 0.0519177667027096 0.159933529564266 0.864757682651427 0.48775978450383 0.461291988499395 0.707156237554007 0.997404533587255 0.026329740025845 0.056432321065293 0.172135351636051 0.874740027511686 0.509794623846698 0.483259178757877 0.725072963684988 0.997623019198159 0.112927697070008 0.219697313163742 0.494656778166108 0.970480213574841 0.830387830778831 0.814905636063203 0.925460442091757 0.999494137277095 0.0707570090186821 0.144133914294859 0.36927842077392 0.951606693806436 0.745440068589835 0.724773862154943 0.881323294513632 0.999154553018691 0.0544534722350674 0.112978778517532 0.306908694545694 0.936996690754549 0.688934056854469 0.665737491979651 0.848864613565824 0.998882453534846 0.0806770087547442 0.162541778596086 0.402904175196919 0.957739585724241 0.771424675467777 0.752166656181435 0.895384009159638 0.99926634231346 0.081631238947433 0.164291247478436 0.405986541982498 0.958254509880921 0.773673293012367 0.754544444596979 0.896576662275715 0.99927566427759 0.0211456584719808 0.0455988898123888 0.142443307722967 0.847994924714914 0.453784511366839 0.427621272421707 0.678130140530391 0.997026298648116 0.0788456479471309 0.159173849516592 0.396916323138318 0.956718068264846 0.766995222733946 0.74748617001463 0.893023590322014 0.99924782002049 0.114491308716003 0.222368683409171 0.498535421299787 0.970921473690769 0.832561887606903 0.817234463048286 0.926523705101117 0.9995019214714 0.116575508348355 0.225915667675419 0.503634537814758 0.971491835866398 0.835385991546079 0.820261276707786 0.927900241517408 0.999511972835149 0.0816210261381934 0.164272542982976 0.405953687181428 0.95824905966092 0.773649436547698 0.754519211576782 0.896564028710488 0.999275565660714 0.10436664454983 0.204911797161749 0.472573563761317 0.967838276764501 0.817564947396162 0.801192509130357 0.919125132028373 0.999447385401935 0.00179477266295966 0.00396083011101414 0.013636492248144 0.317091273664341 0.0646747529977232 0.0585414511838062 0.149193528663869 0.965404962991631 0.0333402864522446 0.0708745409517881 0.209610463069145 0.89906049190134 0.570153400138517 0.543962486919323 0.770839948553907 0.99813539164458 0.0344145852286302 0.0730668598404114 0.215100710915452 0.902000692603873 0.578179135460343 0.552093071796855 0.776586904871808 0.998195496859487 0.102406275989164 0.201487710344506 0.467305588039018 0.967173425404094 0.814389380365481 0.797802436531392 0.917539074085971 0.999435580617631 0.0820453395447829 0.16504930732719 0.407316270187098 0.958474409726456 0.774636830873612 0.755563690050104 0.897086565478771 0.999279642250137 0.0327572081975114 0.069682356281982 0.206603519739075 0.897392515231662 0.565675982759393 0.539432633701722 0.767600875691984 0.998101122085663 0.0977177771136737 0.19323953257208 0.454367623733242 0.965479286725763 0.806388686074726 0.789271770935732 0.913512431350266 0.999405428067177 0.116576134533191 0.225916730985993 0.503636057808609 0.971492004262464 0.83538682768391 0.820262173140706 0.927900648296618 0.999511975801042 0.101481202685077 0.19986689623653 0.464791116667528 0.966851098989257 0.812857136895785 0.796167536813812 0.916771323842881 0.999429851800338 0.107652826370934 0.210619343652279 0.481224143128863 0.9689003496364 0.822680296465587 0.806658366310697 0.921665653567097 0.999466210028182 0.116577163955246 0.225918479021667 0.503638556600288 0.97149228109485 0.83538820224415 0.820263646822799 0.927901317016147 0.999511980676779 0.0768407612065826 0.155471122280542 0.39025000149314 0.95554661682159 0.761966398893555 0.742177827691818 0.890325833682883 0.999226531204731 0.115571704049968 0.224209310202282 0.501188681676857 0.971219619146675 0.834036159392143 0.81881432118614 0.927242953899969 0.999507177068838 0.0550072053760697 0.114055862718287 0.309190161318485 0.937625604158747 0.691223178063148 0.66811508202889 0.85023266358822 0.998894338096612 0.0216288010888728 0.0466141408671867 0.145286544742293 0.850946713534151 0.459512286615567 0.433280768021664 0.683148016837804 0.997093962741351 0.0325198970938064 0.0691966766519606 0.205374186792811 0.896698356469167 0.563828441186885 0.537564717822782 0.766257360624898 0.998086823313043 0.116584832105691 0.225931499994647 0.503657169456022 0.971494343066528 0.835398440702555 0.820274623607699 0.927906297957244 0.999512016993363 0.0848803242013445 0.170220554325086 0.416293557972331 0.959924768559492 0.781041244330499 0.762343836336986 0.900458337072494 0.999305834277018 0.116580019327528 0.225923327637455 0.503645487553723 0.971493048937374 0.835392014844406 0.820267734358411 0.927903171828526 0.999511994200463 0.116407652065805 0.225630583651646 0.503226827239534 0.971446632077997 0.835161590984644 0.820020700262238 0.927791054594567 0.999511176642274 0.115884173744182 0.224740864649318 0.501952024548998 0.971304845368679 0.834458379878625 0.819266875186508 0.927448678435466 0.999508678822232 0.101869029387997 0.20054679827683 0.465847533924047 0.966986917231624 0.813502197282467 0.796855747536585 0.917094735418297 0.999432266201862 0.0498345363058092 0.103941233207696 0.287384109448606 0.931245521212069 0.668548890954497 0.644616340561122 0.836472470312561 0.998773042528299 0.115646592638674 0.224336738282631 0.501371793494196 0.971240085634026 0.834137520490795 0.818922960519333 0.927292352189662 0.999507537728156 0.10372553740493 0.203793594547643 0.470859732305744 0.967623513306772 0.816536933976439 0.800094796013188 0.918612435273123 0.999443573907437 0.0337275799020408 0.0716655218226571 0.211597163457926 0.900139817580472 0.573079639362847 0.546925338972993 0.772944058003235 0.998157500591313 0.0967948483304149 0.191606002010518 0.451762765385042 0.965127209554418 0.804742188678979 0.787518064933859 0.912678279822538 0.999399148684864 0.114838946777416 0.222961402232498 0.499391525683034 0.97101799983619 0.833038718952889 0.817745388692242 0.926756491807623 0.999503623345715 0.116174212864792 0.225233945814944 0.502658964112214 0.971383556651997 0.834848638603141 0.819685208578456 0.927638725810196 0.999510065547192 0.115674538703614 0.224384285235994 0.501440098563525 0.971247716514192 0.834175317942708 0.818963472637558 0.927310771036366 0.999507672195285 0.102420775460304 0.201513089032113 0.467344852523468 0.967178432852297 0.814413221775194 0.797827879596025 0.917551007445307 0.999435669587113 0.0916166438857757 0.182379895754056 0.436778075244849 0.963025643908469 0.795027940000079 0.777184162350274 0.907718165144385 0.999361572899133 0.116582685594552 0.225927855113148 0.503651959350489 0.971493765894452 0.835395574807026 0.820271551041202 0.927904903725276 0.999512006827905 0.107459808598966 0.21028521585815 0.480722157505161 0.968839700472752 0.822386767818056 0.806344558732905 0.921520350581538 0.999465136148952 0.115109340027112 0.223422116581196 0.500055849301986 0.971092688041384 0.833407982475802 0.818141092032311 0.926936661684533 0.999504939962164 0.113507206473482 0.220688420478222 0.496099668800954 0.970645125370858 0.83119924044829 0.815774679429334 0.92585764192803 0.999497047271979 0.062002836612768 0.127547516839663 0.336984426541906 0.944660684237851 0.717681563265263 0.695681796562962 0.865712909381192 0.999026220266775 0.0518752733298713 0.107945935080776 0.296120900903841 0.933903984255077 0.677850993403526 0.654242737607969 0.842174379634937 0.998823781982231 0.0151092141741634 0.032815813970725 0.105512550636762 0.798457745217963 0.371060749292648 0.346640179388748 0.599387617543263 0.995817654592406 0.0110919224101753 0.0242063374307815 0.0793962020535845 0.743363548983346 0.301360607885996 0.279488753718359 0.522423923846833 0.994288431805955 0.0401497299398843 0.0846784706328209 0.24335800910894 0.915269846041454 0.616660006664502 0.591271381425824 0.803130882736134 0.998462035546326 0.10377460253948 0.203879227228227 0.470991201651041 0.967640039942083 0.816615966783515 0.800179178484311 0.918651876454365 0.999443867271416 0.0948083467864478 0.188078891523766 0.446089327705641 0.96434706336847 0.801113427762611 0.783655258091909 0.910833191933755 0.999385218532552 0.110086046205847 0.214819598107486 0.48748824958601 0.96964728756848 0.826309530541344 0.810540004571505 0.923457432090489 0.999479424794577 0.116584207890106 0.225930440047591 0.503655654341374 0.971494175224281 0.835397607295443 0.820273730100131 0.927905892512859 0.999512014037238 0.105939038383707 0.207647807319173 0.476740520645997 0.968354394382571 0.820044198944929 0.803840874352515 0.920358650705444 0.999456538356634 0.00773573177216076 0.016950005609975 0.0565544714637651 0.668136685637468 0.230661058647575 0.212360682237084 0.431925553950975 0.991803181372865 0.00345280410288505 0.00760464563320008 0.0259496521611674 0.472228402352934 0.117579634444365 0.107003173365994 0.252566706842373 0.981743486628466 0.0957351798240424 0.189726412815934 0.448747795903588 0.964714924339193 0.802821135981598 0.785472726466041 0.911702644398337 0.999391789751724 0.0802512519330516 0.161760013990672 0.401520629285738 0.957506069551972 0.770408445360135 0.751092432307032 0.894843768871306 0.999262111590666 0.11650063791716 0.225788521666296 0.503452746611078 0.971471688791784 0.835285965161813 0.820154038468236 0.927851575599953 0.999511617985452 0.116113481236806 0.22513072412601 0.502511065011913 0.971367106699168 0.83476705308683 0.819597750945248 0.927599003720519 0.999509775752361 0.116550571297015 0.225873321472624 0.503574000087611 0.971485128273987 0.835352687429201 0.820225571117717 0.927884038765898 0.999511854696173 0.0318482455346894 0.0678206204995863 0.201877418276332 0.894683735981933 0.558518237565082 0.532200056001338 0.762372978821474 0.99804520142628 0.0832746631156928 0.167295658199526 0.411235909721574 0.959114908864604 0.777454500148149 0.75854549647691 0.898573726114042 0.999291218620085 0.0452186542651963 0.0948138534836847 0.266947047910754 0.924417310863291 0.645561231964921 0.620910030597558 0.822030820663923 0.998641405852595 0.109687538858657 0.214133186758234 0.486470382068294 0.969527147325582 0.825724010282164 0.80991355341774 0.92316895240061 0.999477300633539 0.115197354349326 0.223572024201284 0.500271797082274 0.97111692624702 0.833527875951102 0.818269576969359 0.926995140450797 0.999505367194617 0.0498938090809258 0.104057812266204 0.287640389457265 0.931325580529928 0.668826058273761 0.644902891039857 0.836643527249542 0.998774574696157 0.112897453270928 0.21964555501901 0.494581300699141 0.970471562118823 0.830345299453168 0.814860088051784 0.925439610230418 0.999493984588696 0.10817425155585 0.211521277724385 0.482576465232899 0.969063144926442 0.82346904493065 0.807501707059888 0.922055814415984 0.999469091895828 0.112271059208076 0.218572816085643 0.493014128720263 0.970291364675247 0.829460250155036 0.813912360113911 0.925005841110268 0.999490803699558 0.0533984830587042 0.110922928085044 0.302527510430345 0.935764816854423 0.684485156486398 0.661120021188089 0.84619239817897 0.998859129374811 0.0793940010681301 0.160183717962174 0.398719278737098 0.957028647056618 0.76833754595781 0.748904089575259 0.893740459089148 0.999253455587928 0.110280733970151 0.215154726586765 0.487984385592107 0.969705676219091 0.826594343281036 0.810844756335773 0.923597673688595 0.999480456958748 0.115567466642754 0.224202099356326 0.501178317601719 0.971218460328108 0.834030420905862 0.818808170720242 0.927240157049357 0.999507156647754 0.00230813388269403 0.0050905920335049 0.0174776512808297 0.373999632252495 0.0817016597935388 0.0740815368570742 0.184092150575376 0.972904356971612 0.102176091349234 0.201084707699624 0.46668164332886 0.967093746860008 0.814010170262655 0.797397769166032 0.917349215540879 0.999434164812904 0.0964279438393973 0.190955693544931 0.450721789192508 0.96498544385078 0.804080777072027 0.786813764951882 0.912342662798964 0.999396618987272 0.0371740351597078 0.0786730317638982 0.228913367214174 0.908847786382735 0.59755670468397 0.571781450676903 0.790157993258 0.998333989155545 0.0983109546436671 0.194287699110374 0.456031555082122 0.965702214081616 0.807434075693811 0.790385557797431 0.914041071051684 0.999409401704369 0.0129879774970064 0.0282800640517445 0.0918833441769664 0.772635137737535 0.33601561820556 0.312754547952391 0.562049012925014 0.995127481310758 0.0132249888099289 0.0287879940193953 0.0934238044766143 0.775838055193817 0.340116114207706 0.316706578373094 0.566554257131312 0.995215529814071 0.112636771353563 0.219199295031506 0.493930011901216 0.970396806004723 0.829977941594781 0.814466691754088 0.925259628397572 0.999492665116502 0.116157033098196 0.225204747808092 0.502617133264746 0.971378904976578 0.834825566723425 0.819660475941219 0.927627493091127 0.999509983600732 0.092270892314007 0.183551329946972 0.438706766380268 0.963303661726049 0.796301974703115 0.778538212626021 0.908372483329029 0.999366553077802 0.116510330089316 0.225804982187121 0.503476285721724 0.971474298294933 0.835298919730925 0.820167926922687 0.927857878766142 0.999511663947353 0.116551577542103 0.225875030244868 0.503576443089755 0.971485398988552 0.835354031521653 0.820227012124112 0.927884692692989 0.999511859464225 0.0869538576706 0.173982500200824 0.422723321447637 0.960928254529856 0.785523180056061 0.767094367581616 0.902800088465705 0.999323910752082 0.100397121392121 0.19796336291366 0.46182074921843 0.966466091499216 0.811033134982329 0.794222048106854 0.915855286315975 0.999423004008956 0.0554062219309957 0.114831163072581 0.310826527407892 0.938071513099234 0.692853562524558 0.669809195526796 0.851204190284969 0.998902754943695 0.0785900662355725 0.158702741655939 0.396073022270335 0.956571899705792 0.766364802582713 0.746820389551996 0.892686445363682 0.999245166493331 0.00384962922828744 0.00847457733471991 0.028857133843023 0.49949689922655 0.129389858843069 0.117892982226028 0.273729681855217 0.983600945322243 0.106764744021737 0.209080862128573 0.478908223021453 0.968619547596342 0.821322726068159 0.805207175421322 0.920993141404239 0.999461236920208 0.0749531835590058 0.15196997470259 0.383864892372343 0.954389256783505 0.75705051915069 0.736994334478387 0.887670041877318 0.99920544804436 0.116547209805057 0.225867613071294 0.503565838788757 0.971484223884144 0.835348197177483 0.820220757105645 0.927881854162626 0.999511838767281 0.0172299672385996 0.0373276985155246 0.118791964041102 0.819088470836491 0.402714370691326 0.377460836858832 0.630978097950687 0.996338422667874 0.0999202009555612 0.197124527666966 0.460505815486742 0.966294167964752 0.81022080805763 0.793355867061657 0.915446589131877 0.999419944423377 0.116078898828565 0.2250719406531 0.502426816608193 0.971357732161031 0.834720564836019 0.819547917404873 0.927576367721757 0.999509610599079 0.0989569157253785 0.195427605831952 0.45783451322589 0.965942053503197 0.808561262192194 0.791586779424967 0.914610225922849 0.999413674783012 0.108673706801064 0.21238426502828 0.483866685890706 0.969217666661192 0.824218862324228 0.808303557668985 0.922426330875644 0.99947182642148
121301 0.0176285827882958 0.0375819142437964 0.16643338769607 0.812613494759802 0.341544800401976 0.21576112122185 0.753014460211617 0.971162681182298 0.0517535631975183 0.106158110576924 0.377824654940319 0.929524560032321 0.612043250783057 0.455563779275493 0.902655202501315 0.990331345004683 0.115779067292692 0.221749282873877 0.592981900217153 0.969365262651142 0.791007164777257 0.667496307238406 0.956982550511108 0.995947046987821 0.0708011581434304 0.142225725848313 0.458814031127244 0.948489384894983 0.687741749505422 0.538786584335012 0.928292737399815 0.993055414061267 0.0514762053614265 0.105621664090051 0.376493639367 0.929152479042474 0.610697012912219 0.454158807990792 0.902156194880971 0.990276940429187 0.0492613116055912 0.10132589985355 0.365685587258128 0.926042522749439 0.599631516917477 0.442704240732438 0.897991298890233 0.989820737370579 0.101829028411297 0.19788857730342 0.557806403109042 0.964786077383287 0.766197817722286 0.634794435553236 0.95064667237007 0.995322049574379 0.0192545335820518 0.0409714803573754 0.179279433300863 0.825917227581923 0.362036464300888 0.231357763977879 0.769348488754488 0.973576048558343 0.0817342158837522 0.162262103037427 0.497578827014526 0.955575214325065 0.720111765198488 0.577102949800045 0.937975149376365 0.994049178172421 0.105996086914098 0.205088997022711 0.56881583419433 0.966275425053139 0.774119866716557 0.645106594967639 0.952704720407441 0.995525889345989 0.113905666865065 0.218585078449944 0.588526321654653 0.968813212280074 0.787944134310484 0.663393396120501 0.956217437110554 0.995871971256713 0.116179005643691 0.22242319645988 0.593923027776318 0.969480889321127 0.791651289436455 0.668361499252106 0.957142847742109 0.995962762164728 0.11535697287798 0.22103742988295 0.591984821935255 0.969242391048219 0.790323660331147 0.666579130254822 0.956812226319642 0.995930343564196 0.0314956004573306 0.0660887221129694 0.265694936562485 0.887116993652865 0.484536200931707 0.332699876549958 0.846745123459168 0.98387878110337 0.1161876769538 0.222437801818559 0.593943394152188 0.969483387782168 0.791665217563425 0.668380216796242 0.957146311615232 0.995963101702363 0.0261891338285755 0.0552866182129591 0.230313276807845 0.866649955882891 0.437370101099776 0.291942910872136 0.820439795257085 0.980571585485565 0.111697175120342 0.214839071335359 0.583171903526026 0.968139487983218 0.784233320093376 0.658447811670905 0.955284166926528 0.995780247918664 0.0618750305415956 0.125511184973197 0.423252151507843 0.940964343255728 0.655942372387064 0.502784873485814 0.91807207772451 0.991985889269838 0.0246878288547746 0.0522067098142429 0.219751029716165 0.859492696387373 0.422524885501578 0.2795809528332 0.811342221652377 0.979383352819137 0.0545073913470874 0.111466532227615 0.390778653585979 0.933027983889908 0.62496129148166 0.469173225325073 0.907361216078209 0.990841768417729 0.116256336827079 0.222553438536807 0.594104598148599 0.969503158018348 0.791775445105399 0.668528361652856 0.957173721378491 0.995965788398429 0.098697007713664 0.192435013257244 0.549225660167641 0.963587221275874 0.759920439319817 0.62670786916086 0.948991891223016 0.995157571092382 0.116159324430798 0.222390045805268 0.593876796254737 0.969475217244963 0.791619670965607 0.668319009692913 0.957134983987219 0.995961991331252 0.114389371367226 0.219403240318119 0.589684235037611 0.968957420439678 0.788742312629335 0.664460745146927 0.956417268213843 0.995891589913731 0.116259900914148 0.222559440711234 0.594112963326932 0.969504183662247 0.791781164224651 0.668536048765567 0.957175143359492 0.99596592777674 0.0941842805362723 0.184513721833312 0.536372337828745 0.961725585000955 0.750343969917175 0.614513203591273 0.946425543407875 0.994901457185311 0.0330833628411892 0.0692956241505019 0.275727954403809 0.89210721583273 0.497237144811349 0.344077505028994 0.853224780587026 0.984665393547181 0.0357541085328726 0.0746639686224583 0.292069992244792 0.899605502723452 0.517330324577179 0.362443318665513 0.863010354329601 0.985833261257289 0.0286294374508203 0.0602704194664103 0.246950479297361 0.876885060081008 0.460024920266189 0.311231868978176 0.833540456267044 0.98224195392053 0.094261314512636 0.184649576306966 0.536596791329022 0.961758796134539 0.750513017615005 0.614727000177806 0.946471291626842 0.994906033723664 0.0479467917280524 0.0987663840366753 0.359116777073715 0.924071760542313 0.592787589055566 0.435702242897791 0.895357514987447 0.989530273685257 0.116184223954437 0.222431985855195 0.593935284261684 0.969482392914014 0.791659671439246 0.668372763498699 0.957144932326476 0.995962966501246 0.11621536084626 0.222484428910062 0.59400840453685 0.969491361921665 0.79170967365729 0.668439962461739 0.957157367032004 0.995964185367485 0.0215368662429769 0.0457080550390463 0.196725437013172 0.841750820242725 0.388840983023212 0.252313602029582 0.789012880741713 0.976363771080952 0.116303532029764 0.222632915004823 0.594215346337818 0.969516734549422 0.791851155260491 0.668630129586483 0.9571925443543 0.995967633339665 0.0157162378005758 0.0335790232187174 0.150857618890581 0.794180352162859 0.31578954222305 0.196658096709586 0.730661767733254 0.967706151320888 0.108420395087219 0.209249250965545 0.575017109202233 0.967091164230256 0.778518160183108 0.650884082275661 0.953833028165168 0.995637304765988 0.11344088558843 0.217798150547005 0.587408734205409 0.96867352812896 0.787172308753122 0.662362494025819 0.956023897890793 0.995852963231921 0.0151290254002753 0.0323463291807987 0.1459698830873 0.787786547899328 0.307493153290366 0.190619558405405 0.722983026152108 0.966475387984786 0.115902597660735 0.22195749648716 0.593272963922373 0.969401058892249 0.791206480246765 0.667763939959378 0.957032174419866 0.995951912512866 0.116311185763325 0.222645803119692 0.594233301996549 0.96951893527819 0.791863428890526 0.668646628616563 0.957195595541432 0.995967932396758 0.115868489998481 0.221900012465911 0.593192632532263 0.969391182644975 0.791151480188134 0.667690080149762 0.95701848294625 0.995950570136904 0.109917501767058 0.211807881044988 0.578774676268526 0.967577598425157 0.78116120521699 0.654374050665073 0.954506215480144 0.995703665434894 0.116290570158151 0.222611088055669 0.594184934872148 0.969513006898598 0.791830366612085 0.668602184792912 0.957187376188068 0.995967126786403 0.116324956605763 0.222668991314579 0.594265605174373 0.969522894195716 0.791885508889233 0.668676310782166 0.957201084372864 0.995968470371205 0.116232987425757 0.222514115400383 0.59404978850048 0.969496437215995 0.791737970811983 0.668477993789679 0.957164403502763 0.995964875078923 0.115584963391347 0.221422008163312 0.592523872554939 0.969308866628103 0.790693322387941 0.667075053948554 0.95690437237191 0.995939380850281 0.0860267975945025 0.170000943734248 0.511544694938581 0.957887578835466 0.731233099539947 0.590676733768005 0.941147196952541 0.994370723119133 0.110145548357123 0.21219692398981 0.579342320330193 0.967650576115075 0.781559048913836 0.654900562426042 0.954607234502081 0.995713616255833 0.0172711686610927 0.0368351213917513 0.163561316640113 0.809418385983033 0.336872125359597 0.212254573951341 0.749116877139941 0.970573081294385 0.0142573874891492 0.0305134729162646 0.138621037039159 0.777543844021709 0.294819632214909 0.181500552904184 0.710760900912356 0.96446829019073 0.0940987027301415 0.184362773768125 0.536122779964396 0.961688629363145 0.750155938131183 0.614275459171609 0.946374638632257 0.994896364327234 0.0906296990243258 0.178220788857132 0.525816763824837 0.960134407308116 0.742319597555832 0.604424630430698 0.944235180688492 0.994681869308616 0.115302629349662 0.2209457354908 0.591856165042849 0.969226508564562 0.790235383555774 0.666460742191844 0.956790211349401 0.99592818419783 0.07849268108107 0.156370727045699 0.486584235697727 0.953669856622382 0.711160073177195 0.566331881259714 0.935365991097642 0.993783214863488 0.116173434981968 0.222413813481935 0.593909943051274 0.969479284058664 0.791642340828661 0.668349473722935 0.957140622205713 0.995962544010828 0.066540806315381 0.134288640667652 0.442319815398963 0.945134796539806 0.673255936975152 0.522191462505952 0.923728625407624 0.992580449922749 0.116320966719476 0.222662272965644 0.594256246259304 0.969521747254384 0.791879111966067 0.668667711290765 0.957199494197021 0.995968314514567 0.0494135263069613 0.101621795567907 0.366438692185795 0.926264478644153 0.600410373787869 0.443505058871516 0.898288193624294 0.989853383881787 0.00829601814573929 0.0178783065729994 0.0851520335214408 0.669047697321029 0.194721355201892 0.113674724553097 0.58699424681465 0.940117609836405 0.104117863102125 0.201851325463218 0.563909525035203 0.965618320225567 0.77060754757951 0.640519759760396 0.951796388591994 0.995436021827491 0.11521554697901 0.220798778991641 0.591649863521624 0.969201027647213 0.790093792668595 0.666270887114547 0.956754892442444 0.99592471970987 0.0885334561647956 0.17448732083296 0.519404005079406 0.959138834303889 0.737372372550688 0.59826273104182 0.942866179678375 0.99454415581792 0.116324492444903 0.222668209742619 0.594264516428844 0.969522760770937 0.791884764724527 0.668675310384808 0.957200899386114 0.99596845224027 0.116310208674704 0.222644157812432 0.594231009817835 0.969518654344991 0.791861862086838 0.668644522397944 0.95719520604298 0.995967894220804 0.109095447553339 0.21040393789627 0.576718115078727 0.967312091797115 0.779716681389419 0.652464957586217 0.954138741015261 0.995667451478554 0.0287693697165023 0.0605553625282585 0.247885188880812 0.877425968600554 0.461272112784662 0.312308979071312 0.834235800895266 0.982329302301201 0.095124825956909 0.186170920398208 0.539100594310261 0.962127549091054 0.752394346479437 0.617109881317994 0.946979332401902 0.994956829968535 0.116258079020115 0.222556372518495 0.59410868724032 0.969503659380031 0.791778240752333 0.668532119295452 0.95717441648001 0.995965856530241 0.11384967418252 0.218490316624656 0.58839194361538 0.9687964426801 0.787851405619822 0.663269478755881 0.956194200819435 0.995869689524098 0.0625861654407208 0.126854797700993 0.426229588162331 0.941637647210639 0.658687252635939 0.505831104369295 0.918983989532696 0.992082186976309 0.0875516742159342 0.172733000405802 0.516350947598255 0.958656904470159 0.734997522785332 0.595320324428438 0.942203889959985 0.994477403441204 0.112425760329608 0.216076785222693 0.584950714232061 0.968364572238591 0.785469743772112 0.660092620481875 0.955595904449316 0.99581090404573 0.115971471599839 0.222073562167432 0.593435100093051 0.969420984999064 0.791317467066561 0.667913003113339 0.957059798389632 0.995954620789859 0.104242793928108 0.202067076079653 0.56423868890079 0.965662734774358 0.770844095081201 0.640827928899854 0.951857768230531 0.995442099429458 0.0691293301381239 0.139119859698004 0.452441245565348 0.947219489498634 0.682197476360221 0.532395756701368 0.926563482912208 0.992875956427085 0.110692912316068 0.213129962539523 0.58069975166135 0.967824556623116 0.782508911447355 0.656158881180912 0.954848090981109 0.995737333992713 0.112205746853182 0.215703225831331 0.58441485537781 0.968296899812562 0.785097659144877 0.6595973197507 0.955502173244131 0.995801688466015 0.075311103466404 0.15054819462887 0.475394795871138 0.951648583634102 0.701866209813491 0.555292019120707 0.932602599467606 0.993500063616009 0.115776515788723 0.221744981687019 0.592975884800209 0.969364522507074 0.791003044518099 0.667490775562571 0.956981524473708 0.995946946382083 0.116324351813862 0.2226679729425 0.594264186560773 0.969522720345814 0.791884539257276 0.668675007284328 0.957200843338717 0.995968446746947 0.0759806314650736 0.151776805499163 0.477783342925029 0.952087272045213 0.703865939773978 0.557655276055268 0.933201961172695 0.993561605970696 0.0302665565908054 0.0635984052064028 0.25775908960831 0.882938097343719 0.474285795115269 0.323644790177369 0.841338973584063 0.983214198776162 0.0347766967677135 0.0727030765128185 0.286165147309459 0.896980713398272 0.510153174224213 0.355830846875074 0.859578138887919 0.985426353945024 0.0157720819974567 0.03369616600233 0.151319835001449 0.794768784233657 0.31656870175089 0.197228048077355 0.731370372503125 0.967818581386636 0.107463050757106 0.207608908696343 0.572585684577283 0.966773267522608 0.776799081699588 0.64862147150356 0.953393231094609 0.995593905140352 0.116151419666184 0.222376730792479 0.593858225437542 0.969472938589269 0.791606969414388 0.66830194164947 0.957131824874061 0.995961681660412 0.116284264830372 0.222600470081944 0.594170139829716 0.969511193285485 0.791820252652584 0.668588589585783 0.957184861727128 0.995966880331937 0.0225599006651692 0.0478231406381909 0.204332373512541 0.847969963103115 0.400175776635146 0.261370611686619 0.796804293363764 0.977434487450907 0.116324522558619 0.222668260449278 0.594264587064355 0.969522769427269 0.791884813004402 0.668675375288496 0.957200911387682 0.995968453416569 0.108798403721047 0.209896040417122 0.575970983444874 0.967215202215347 0.779190673577687 0.651770796384037 0.954004661229571 0.995654231863261 0.116311287454299 0.222645974355656 0.594233540554969 0.969518964516188 0.791863591955227 0.668646847821021 0.957195636078316 0.995967936369903 0.0573134208918764 0.116842444788984 0.403507967504812 0.9362749259281 0.637338538101968 0.48243398751628 0.911734817029527 0.991311878647436 0.0473183012737679 0.0975399945204793 0.355934359699457 0.923093943614238 0.589438951393943 0.432298938358324 0.894052308291033 0.989385759890797 0.115015358088584 0.220460848210562 0.591174970926851 0.969142309758215 0.789767677281299 0.665833761193824 0.956673506877493 0.995916735587802 0.0417824309003621 0.0866630632046922 0.326673417074314 0.913325385664659 0.557600961252439 0.400665524209457 0.88107016552087 0.987927421414925 0.088370866278773 0.174197046779064 0.518900611106347 0.959059730004202 0.736981674916215 0.597777972229731 0.942757452799536 0.99453320302372 0.069907377973198 0.140566694881933 0.455422777139643 0.947817614974803 0.684799520911377 0.535388998664923 0.927377742119535 0.992960533469271 0.108566645066969 0.209499551617966 0.575386571766706 0.967139252682611 0.77877877043646 0.65122759412056 0.95389956671214 0.995643867702008 0.0256874918337737 0.0542586803507901 0.226812387859174 0.864338558485477 0.432490359697287 0.287855573494274 0.817496096609431 0.980189689529643 0.114336698055584 0.219314185868084 0.589558398374962 0.968941773923962 0.788655643966772 0.66434478759836 0.956395585473492 0.995889461543964 0.114652200704845 0.219847459000681 0.590311206620036 0.969035286108745 0.789173865332205 0.665038360406135 0.956525177664035 0.995902180965611 0.116319160291941 0.222659231203948 0.59425200888102 0.969521227949838 0.791876215638322 0.668663817735717 0.957198774208171 0.995968243946719 0.115715138561317 0.221641508442237 0.592831138927413 0.969346708614254 0.79090388858365 0.667357663506654 0.95695682985053 0.995944524948626
121321 0.00870073054203952 0.017301805529065 0.0302414847524287 0.59552482850294 0.172027166803214 0.242418660982351 0.499913731541183 0.985842270777217 0.039204281743871 0.0756580979314055 0.126617950480852 0.872526704607363 0.491327296284107 0.598007283631778 0.822924543833688 0.996920394144287 0.120582983485041 0.215716970804989 0.327581510972586 0.958335208594997 0.764472886320011 0.833303590325414 0.939819721858724 0.999081568256827 0.0749704325254243 0.139840710279313 0.22357469950436 0.931485186655799 0.657359588136909 0.747139301399539 0.90225476825059 0.998447156167634 0.0327786234359734 0.0636534263253773 0.107467564711732 0.850408857789864 0.445129556994445 0.552677289687002 0.794229924162513 0.996294387881124 0.121758205606721 0.217589974145436 0.330017093982926 0.958773650600601 0.766454203357245 0.834830986365048 0.940440894830253 0.999091639406819 0.0961487985538031 0.175860394455078 0.274284788850242 0.946934073655401 0.71575752138901 0.795007318042769 0.923755112275349 0.998816479252154 0.00829201817296451 0.0164957853676683 0.0288503553851557 0.583784051380953 0.165225040313769 0.233618526702284 0.487784707409537 0.985148768054794 0.0830651377798486 0.153775226477302 0.243491027829035 0.938257438976006 0.681976562200629 0.767586571660352 0.91164219659229 0.998610517983718 0.124656964988231 0.222193031201176 0.335977214825918 0.959821374412112 0.77122327338587 0.838497996599091 0.941926305733858 0.999115669506533 0.110180294206998 0.198963917335289 0.305525169627115 0.954067496181384 0.745618837996671 0.818652409633079 0.93378650938991 0.998983064715217 0.106326371699212 0.192676941550061 0.297119964641443 0.952285743722034 0.737971949358052 0.812649318599537 0.931274714000504 0.998941684436001 0.124442683782226 0.22185358206489 0.335538924058532 0.959745518820067 0.770876350462956 0.838231692149121 0.941818712935824 0.999113931441397 0.0775406888023935 0.144288051078367 0.229973046308612 0.93377773843894 0.66553101774038 0.753970975181874 0.905426085884852 0.998502716929409 0.1240558014226 0.221240380876347 0.334746672537384 0.959607929308344 0.770247745765491 0.837748984011449 0.941623576703139 0.999110778192603 0.0453709062892418 0.0870392665392763 0.144466850667039 0.888549558120324 0.529423399944755 0.634064360972009 0.844067941032377 0.997354888211861 0.124637459345587 0.222162137120968 0.335937333035462 0.959814479705839 0.77119173005142 0.838473786264089 0.941916526039866 0.999115511540505 0.117717980384238 0.211134296093233 0.321596859352742 0.957231451265942 0.759522161478329 0.829476946901887 0.938257065573396 0.99905617465984 0.0956313477556931 0.174997011911335 0.273098317935412 0.946633348751337 0.714541647942836 0.79403289241911 0.923333666945615 0.99880940255936 0.0991137889297282 0.180791812428609 0.28103502465172 0.948600135820652 0.722555068134811 0.800438049803573 0.926092104030881 0.998855605739203 0.124401425570895 0.221788208791205 0.33545449273148 0.959730884782618 0.770809451804749 0.838180331398083 0.941797957037916 0.999113596103487 0.0862101549962644 0.159132843612706 0.251047087637957 0.940567912064277 0.690716025775937 0.77475046612575 0.914858261766888 0.998665725624865 0.0845787946590686 0.156357679403026 0.247140119704748 0.93938946859193 0.686236077047827 0.771084336116364 0.913217072702151 0.998637600455942 0.102125875533394 0.18577424595828 0.287809482658093 0.950199098427514 0.729178335316711 0.805702026005423 0.928338357994019 0.998893030271027 0.0145300693465061 0.0287267228937091 0.0497780569265493 0.712091531564734 0.258722917517936 0.34961008652994 0.626765613821122 0.991523514811553 0.124144043975636 0.221380280998617 0.334927478842603 0.959639383600515 0.770391376350566 0.837859298931513 0.941668184535042 0.999111499133725 0.0478979321527392 0.0916642518014798 0.151636516201761 0.894056430121617 0.543559702652684 0.647152244648368 0.851405133886879 0.997500707676631 0.0538262802613256 0.102426820002775 0.168137185513026 0.905149473892745 0.573859916300402 0.674691250456393 0.866296208478991 0.997789184992184 0.0072332994468063 0.0144048302462671 0.0252335521103571 0.549997799828348 0.147101358151888 0.20987888856912 0.45350075405411 0.982994132867004 0.123338989031209 0.220103124680957 0.333275650025751 0.959350829204323 0.769075395521851 0.836848112723984 0.94125901142038 0.999104883653324 0.0563159923556923 0.106910522899958 0.17493672026303 0.909178829199348 0.585518327988412 0.685104811528118 0.871742216893885 0.997892266928454 0.106769768900752 0.193402504592888 0.298093607253831 0.952496935715091 0.738871617771293 0.813357431356837 0.931572222096563 0.998946597168957 0.120198182798483 0.215102838376741 0.326781602464638 0.95818987572127 0.763817988019699 0.832798220734324 0.939613873844012 0.999078227926228 0.0727492456813257 0.135980106389106 0.217988276721429 0.929383439869891 0.650008383295357 0.740955232974349 0.899353239573306 0.998395984262012 0.116589416157041 0.209322626584647 0.319220900625475 0.956782501797626 0.757523538318311 0.82792800404494 0.937621917857095 0.999045829510406 0.0423852102319914 0.0815457549662656 0.135888270760783 0.881301810797334 0.511656746956684 0.617393301216124 0.834466401909075 0.997160260095183 0.115338108815541 0.207309610178809 0.316574166877173 0.956274960979435 0.75527446839229 0.826182123367511 0.936904196663538 0.999034122800105 0.124657252055283 0.222193485865285 0.335977801748861 0.95982147586702 0.771223737558738 0.838498352859571 0.941926449641537 0.99911567183097 0.0409068572073522 0.0788139370863807 0.131596797458096 0.877371572826388 0.50239774726204 0.608605511720931 0.829285783909055 0.997053406735801 0.124719174880728 0.222291555360057 0.33610439081074 0.959843350145541 0.771323826732717 0.838575170038211 0.941957477305043 0.999116172982252 0.116746054344236 0.209574295840553 0.319551300323459 0.956845306793614 0.757802611768938 0.828144429889046 0.937710754830387 0.999047277298029 0.115100879365323 0.206927459741685 0.316070911341381 0.956177555947645 0.754844091265653 0.825847691972109 0.936766493326854 0.999031874709034 0.124630925795854 0.222151788694546 0.335923973680588 0.959812169815991 0.771181162763213 0.838465675463505 0.941913249624818 0.999115458617649 0.122113491399116 0.21815543237663 0.330751210941324 0.958904614132692 0.767047667522472 0.835288037643956 0.940626489483514 0.999094645933126 0.122404317922934 0.218618032029735 0.331351382319077 0.959011277594857 0.767531574866397 0.835660561377506 0.940777664012747 0.999097094010003 0.124726643591345 0.222303383102783 0.33611965707201 0.959845987071951 0.771335893847399 0.83858443100049 0.941961217707081 0.999116233394121 0.0566690670483127 0.107544652057526 0.175894872171983 0.90972432427557 0.587125009673812 0.686532129793417 0.872481028404135 0.997906153634494 0.105758288971307 0.191746491614707 0.295869992438493 0.95201271449832 0.736811510095686 0.8117352308274 0.930890181340476 0.998935330091106 0.123092188556831 0.219711226512729 0.332768224896057 0.95926164815521 0.768669425822236 0.836535964747661 0.941132573931726 0.99910283827577 0.0525742611366214 0.100164008044416 0.164689057670377 0.90299375863141 0.567770271806213 0.669211934734623 0.863390727698821 0.997733666976561 0.0253345407983188 0.0495568769307105 0.0845441283715706 0.813442635369247 0.380920258627262 0.486558047131703 0.747502977125575 0.995174095755584 0.0255753907437676 0.0500161864081005 0.0852986089457802 0.814911533105344 0.383212471388723 0.488983844729445 0.74933107187982 0.995220500962464 0.121989624809836 0.217958332293219 0.330495384222146 0.958859037657188 0.766841050867717 0.835128937130066 0.940561898333301 0.999093599726316 0.124520687967244 0.221977165833776 0.335698515933587 0.959773161149965 0.771002741899984 0.838328720711938 0.94185791965745 0.9991145648361 0.0905733370801835 0.166514184546165 0.261366651143013 0.94352409034473 0.70216464245913 0.784060909078835 0.918983097679505 0.998735976619994 0.123134635036966 0.219778640242624 0.332855530076241 0.959277010411537 0.768739332659508 0.836589722642913 0.941154353206716 0.999103190637391 0.12110787352803 0.216553999056554 0.328670696148899 0.958532032087325 0.765361286200903 0.833988743265609 0.940098544901306 0.999086090468525 0.12041592097774 0.215450395244322 0.327234375668149 0.958272220521007 0.764188936319137 0.833084503874083 0.939730502780269 0.999080120660669 0.124190679854735 0.221454208803748 0.335023009356808 0.959655989860934 0.770467223775204 0.837917548378686 0.941691735718086 0.999111879735188 0.00249976321584915 0.00500182491132887 0.00882520274586617 0.29596348005026 0.0559999816969396 0.0837148247676209 0.222044422216966 0.952110680042584 0.0162802767034415 0.0321312202817175 0.0555347669627899 0.735182049777448 0.281485466641155 0.376309606175476 0.653368208219599 0.992441223722646 0.0456231735729196 0.0875019785205351 0.14518630505832 0.889123522139027 0.530870370145292 0.635411152309337 0.844830978769388 0.997370168838995 0.00318406374567082 0.0063666835119682 0.0112215883271434 0.348884610906257 0.0702976379042053 0.10430664579952 0.26675613790106 0.962036868142839 0.121444689089369 0.217090695014088 0.329368439382881 0.958657477349899 0.765928394347812 0.834425865947696 0.940276279058552 0.999088971748222 0.124691527915869 0.222247771169179 0.336047875769314 0.959833586398574 0.771279148539101 0.838540880812579 0.941943627798756 0.999115949292409 0.117116868263405 0.210169796641184 0.320332653876141 0.956993349816462 0.75846110871176 0.828654921156803 0.93792018051282 0.999050689266652 0.0423008461335386 0.0813900699852229 0.135644158963773 0.881084000113319 0.511136894390419 0.616901730132127 0.834178818992529 0.9971543627204 0.0439776279261365 0.0844796458627228 0.140478278587728 0.885275159871665 0.521282454187035 0.626456422348898 0.839722412712177 0.997267344076985 0.0104831059528947 0.0208091548351982 0.0362750838064484 0.639918487953363 0.200500321020079 0.278622044781704 0.546815612064782 0.98824199495834 0.123243503091278 0.219951521661056 0.333079387323103 0.959316365873763 0.768918469775562 0.836727464807114 0.941210149384967 0.99910409327699 0.0496104579867028 0.0947858002103564 0.15644860975598 0.897503827118656 0.552706283307913 0.655538458277788 0.856016892067481 0.997591103842386 0.0825005542621847 0.152810130013216 0.242123976802093 0.937825284096657 0.680361713500991 0.766257437671565 0.911041416027114 0.998600162332701 0.124340531635146 0.221691714071932 0.335329853941266 0.959709269144756 0.770710654671006 0.838104476130187 0.941767299440661 0.999113100764412 0.0861665291189215 0.159058739182496 0.250942954544995 0.940536941002616 0.690597682992056 0.774653787426944 0.914815106372785 0.998664987339573 0.124704250804429 0.222267920535121 0.336073884242852 0.959838080101575 0.771299710866095 0.838556661950888 0.941950001931143 0.999116052244802 0.0107583514009047 0.0213496723423073 0.0372020659144824 0.645932148786448 0.204732423022426 0.283917536472969 0.553298758669129 0.988542519679374 0.112873815446137 0.203331919236382 0.311323372628644 0.955244179778641 0.750740370065014 0.822653273727751 0.935447591588565 0.999010309818966 0.123243661564834 0.219951773290976 0.333079713111446 0.959316423113132 0.76891873036625 0.836727665166864 0.941210230537525 0.999104094589755 0.120648963864118 0.215822231283685 0.327718547710839 0.958360039597496 0.764584872119756 0.833389981795945 0.939854895015133 0.999082138873458 0.0903498127604982 0.166137484489334 0.260842523401753 0.943379153316672 0.701596191087965 0.783600593294872 0.918780601285865 0.998732542352257 0.0711164270116777 0.133131866296621 0.213847439565255 0.927761205493926 0.644423681773364 0.736232853850535 0.897117506427942 0.998356332267702 0.0914036150381098 0.167912073233533 0.263309269612073 0.944056632185966 0.704259727041532 0.785755680966417 0.919727361990206 0.998748586290475 0.0961167377514952 0.175806923839397 0.274211349288555 0.946915529570229 0.715682447697394 0.794947179201728 0.92372912062904 0.998816042997765 0.0668913434845847 0.125721064697015 0.202995737781961 0.923226149175833 0.629210061053177 0.723260477726525 0.890884935994996 0.998244760280972 0.019957001304352 0.0392448967262328 0.0674686718725541 0.773546435163584 0.325252910671461 0.426077867248665 0.698727991408829 0.99384813254733 0.0527399325577401 0.100463741732773 0.165146440900853 0.903284285953533 0.568585112981964 0.669946707308284 0.863781971222429 0.997741164269254 0.0405619490423177 0.078175465304095 0.130591349260489 0.876418718133998 0.500191053173149 0.606500909441367 0.828032524544028 0.997027360129688 0.119478006531794 0.213952314251825 0.325281292322582 0.95791548170691 0.762584029654668 0.831845316069898 0.939225300561996 0.99907191855209 0.0276862979553722 0.0540324966465962 0.0918741042017354 0.826886694448178 0.402644275526339 0.509349897505226 0.764322153303256 0.995592824204687 0.0312619231046317 0.0607979173277565 0.102862463966161 0.844075335647252 0.433076035447787 0.540548599602192 0.786116071861726 0.996109237278317 0.0898084473238642 0.165224490755001 0.259571094072798 0.94302532007071 0.700211564823709 0.782478504036504 0.918286362495297 0.998724153975404 0.102367077327876 0.186172045317894 0.28834839546015 0.950323296070904 0.729696933151066 0.806113051726158 0.928512972172598 0.998895932026178 0.0840448532240701 0.155447548693895 0.245855555801542 0.938994490808039 0.684745022872051 0.769861271178627 0.912667394691625 0.998628158329103 0.0950997311287894 0.17410913889902 0.271876739120312 0.946321185136853 0.713283074859042 0.7930232732924 0.922896314691192 0.99880205203812 0.124625666434014 0.222143458354228 0.335913219452202 0.959810310238301 0.77117265573733 0.838459145946094 0.941910611950757 0.999115416011903 0.0142819172689517 0.0282430617037099 0.0489578277374656 0.708495038083544 0.255385088130127 0.345646449088372 0.622668045039858 0.991375351065667 0.0499028529434984 0.0953177467391902 0.157266491657588 0.898071321193526 0.554234656213917 0.656933557324723 0.856777432691197 0.997605919466477 0.106981028130603 0.193747997872574 0.298556896070099 0.952596976326193 0.739298412811343 0.813693182029537 0.93171317050733 0.998948923562994 0.0307315610219843 0.0597974040565147 0.101244341953882 0.841737183293975 0.428745852716723 0.536160105173664 0.783132100479564 0.996040198501477 0.0148896464145263 0.0294271350041612 0.0509648081099048 0.717151286069339 0.263509674315587 0.355272473977702 0.632551121892554 0.991729517682095 0.0275905190086582 0.0538506226011687 0.0915771857864033 0.826375940309756 0.401787369709215 0.508459196829692 0.763679563675622 0.995577158891601 0.0932528341084289 0.1710178190119 0.267612019883014 0.94521070326477 0.708834935672164 0.789447051500927 0.921341510514196 0.998775865028001 0.124725265691815 0.222301201018986 0.336116840638597 0.959845500609086 0.771333667670398 0.838582722517193 0.941960527673221 0.999116222249302 0.0788379400731222 0.146524607092624 0.233175855930358 0.934882077566933 0.669525537863612 0.757294452646755 0.906956113444594 0.99852938590796
121341 0.00909816730456367 0.0198547076067937 0.128762074371582 0.848363265573528 0.418179776838281 0.333906068630438 0.792324005197416 0.929211856502892 0.0364198684270289 0.0769691192863266 0.378258284355472 0.958386338198629 0.74739205143345 0.673581853513091 0.940138437868184 0.981830004039291 0.087775050413188 0.175111324578168 0.607659442859259 0.983230046618335 0.882796511122231 0.840085204725332 0.975598925855082 0.99278304038386 0.0285232019404513 0.0608355237487387 0.32092898515789 0.947063051342145 0.696818400663979 0.615826730503244 0.924242301832469 0.976730975128257 0.0315265454289968 0.0670065141309237 0.343824375016843 0.952004955295751 0.718169790982186 0.63993460526355 0.931159769883806 0.97896476043462 0.0571100463345291 0.117877317427488 0.493656378433376 0.973619464999249 0.82582507423375 0.767812791310811 0.961785050435 0.988583553546576 0.0639108960106258 0.130909841883351 0.523575725194592 0.976526799661312 0.842383643941524 0.788473863402579 0.965951015800408 0.989858909756955 0.0230493272064686 0.0494764194217993 0.275238249601703 0.93496381730494 0.648737147821246 0.562957062381905 0.907436957998605 0.971206463189423 0.0409609191920909 0.0861142538539166 0.407401065454617 0.962996961881778 0.769763979974663 0.699865631357358 0.94665832580538 0.983886835976587 0.0899876356566733 0.179093218693789 0.614154093273377 0.983674676422425 0.885594142558679 0.843721868717629 0.976240994126538 0.992976196443412 0.0823912004093726 0.165341486744342 0.591048417600157 0.982050335211339 0.875446628733133 0.830570933014675 0.973896641968766 0.992270067579646 0.043603565268206 0.0913924164012588 0.423251458140808 0.965254108334157 0.781129173205515 0.713396554717397 0.949860220461882 0.984889716339643 0.0825502694694261 0.16563179687462 0.591556433991446 0.98208735348068 0.875675667195187 0.830866549632534 0.973950029852411 0.992286174862583 0.00155503455651788 0.00342433261680683 0.0244562886697889 0.486918579564124 0.108669040293042 0.0783680404796596 0.392893049238479 0.690078526886822 0.0568025218892497 0.11728327686767 0.492225310327922 0.973472010480668 0.825000004601368 0.766790520304901 0.961574057921176 0.98851875475974 0.0430191918433129 0.0902280009640234 0.419812458821086 0.964777983201194 0.778708406134901 0.710504287789361 0.949184257020674 0.984678388221819 0.0900035922527744 0.17912186545727 0.61420026296895 0.98367780500618 0.885613881587958 0.843747557519764 0.976245512898561 0.992977555210141 0.0706482090485849 0.143626332732607 0.550284213982072 0.978867601443806 0.856130700948298 0.8058391019621 0.969313317803111 0.990882615727348 0.0740687171311837 0.150009830073386 0.562862341211536 0.979896576130697 0.862295228081234 0.813689581489801 0.970793627249126 0.991331738346796 0.0415485875226151 0.0872907756417558 0.410993055029427 0.963522784290031 0.772386674803511 0.702977324509961 0.947403643464052 0.984120702960172 0.0495587656926449 0.103170353435305 0.456318269241918 0.969486473858319 0.803217299912493 0.740045357188581 0.9558819972737 0.986763085921971 0.0880894321029216 0.175678274744073 0.608593604599579 0.98329455957988 0.883201489484887 0.840611119370017 0.975692069495348 0.992811072273497 0.00750472752261857 0.0164085787053061 0.108505790177122 0.821665818221387 0.371824715310301 0.292201131952969 0.758568009841201 0.915328086627908 0.0899885603166017 0.179094878756334 0.614156768992857 0.983674857748729 0.885595286571778 0.843723357549723 0.976241256024948 0.992976275194882 0.0132352491001514 0.0287410915329237 0.177561844532114 0.890982428815868 0.512183684949817 0.422729977122406 0.847869202850953 0.95043522939794 0.00295502413219513 0.00649629181398859 0.0455338846209284 0.643611665691195 0.188314934891057 0.139275850441374 0.551873839481403 0.809057653577467 0.0435821312836366 0.0913497348545584 0.423125967110628 0.965236862116573 0.78104126723763 0.713291429982517 0.949835730538672 0.984882063663295 0.0167861323498942 0.0362990037616313 0.215568608285257 0.912303447017289 0.572000741095788 0.482431715906469 0.87645286220942 0.960642438035947 0.0270965196162065 0.057888941284347 0.309536754886171 0.944353640282784 0.685553546915132 0.60326593112078 0.920462975177246 0.975500742831497 0.0270479712347946 0.0577884996379089 0.309142959858495 0.944256701594907 0.685156074937735 0.602824705379614 0.920327929015374 0.975456653735482 0.0046688487973323 0.0102428452869262 0.0702033888695289 0.740813432307732 0.26857380389533 0.203884361763312 0.660914179561257 0.870233484234391 0.0892533674769319 0.177773915284229 0.612019270640302 0.983529521421697 0.884679151485067 0.842531539261763 0.976031353794884 0.992913149153546 0.0537500516222378 0.111364421269411 0.477622848828896 0.971919607004693 0.816397799591933 0.756172657838882 0.959354463880015 0.987835875828019 0.0822648392136323 0.165110798104648 0.590644084165008 0.982020828626524 0.875264139802388 0.830335437089712 0.973854088773507 0.992257228264101 0.0891296241935734 0.177551370579365 0.611657510716255 0.983504827805124 0.884523655468823 0.842329340963202 0.975995692805201 0.992902422559407 0.0211203316423031 0.0454386102137551 0.257772406653011 0.929313470120733 0.62811061576277 0.540858421606284 0.899651755562693 0.968599127515332 0.0760257760531028 0.153640475420391 0.569786946122838 0.980444546843033 0.865609095151087 0.817926162581263 0.971582526605069 0.991570695468037 0.0899974596318536 0.179110855724242 0.614182519620944 0.983676602722104 0.88560629598321 0.843737685399131 0.976243776377209 0.992977033049986 0.0157255567423931 0.0340482659085394 0.204561662706845 0.906848321025277 0.555686733704127 0.465891541295164 0.86908767334637 0.958055972597432 0.0899326905143496 0.178994568459941 0.613995039790618 0.983663895077209 0.885526126092783 0.843633353819424 0.97622542218369 0.992971513988873 0.0895222245678909 0.178257231608024 0.612803285502979 0.983582942206317 0.88501570324147 0.842969261263117 0.976108503568623 0.99293635341549 0.0899608851116074 0.179045191398705 0.614076670607983 0.983669429041465 0.885561037193464 0.843678785616035 0.976233415097754 0.992973917456557 0.0779931081150775 0.157274388004683 0.576558503328639 0.980968249070592 0.868796590590406 0.822012058694577 0.972336860804866 0.991798927693319 0.0796475048688178 0.160318089435588 0.582111571115326 0.981389027308001 0.871372212756046 0.825321441718134 0.972943209266412 0.991982204643367 0.0818465712667121 0.164346739519875 0.589300778615274 0.981922521813647 0.874656612733097 0.82955169833505 0.973712323071849 0.992214448466452 0.0900012808806581 0.179117715928961 0.614193575701412 0.983677351886697 0.885611022695376 0.843743836868806 0.976244858434325 0.992977358417352 0.086133361289609 0.172144404609594 0.602718663911492 0.98288565511255 0.880639976101715 0.837287635104053 0.975101788409146 0.992633361436009 0.0885431835798082 0.176495876809651 0.609935202242969 0.983386878987489 0.883781576198064 0.841364740381434 0.975825369682987 0.992851182853774 0.0107038691327116 0.023314125877792 0.148325560666313 0.868295944684893 0.458571191075155 0.371352967241694 0.818043117456068 0.939277649392782 0.0900019948736044 0.179118997738615 0.614195641448694 0.983677491859725 0.88561190583349 0.84374498621104 0.976245060604682 0.992977419208575 0.0175536748079001 0.0379243536290265 0.223360589130027 0.915875396271702 0.583099438343519 0.493797593893979 0.881295036050577 0.962326806634158 0.0714148390953301 0.145061266994867 0.553157668347558 0.979106600400755 0.857555808873359 0.807650452260983 0.969657022381354 0.990986980863235 0.0248949221883271 0.0533225764568924 0.291256843639607 0.939600970999625 0.666503053749045 0.582267846390638 0.913855972615435 0.973333179360036 0.0386260059477652 0.081423973155671 0.392731695565433 0.960756151038919 0.758752941065273 0.686871540688881 0.943486153174576 0.982888584962885 0.0641388700792161 0.131343272534091 0.52452459514649 0.976613844322064 0.84288809397744 0.789107656127106 0.966075915780846 0.989897027012388 0.0894654312582061 0.178155159551555 0.612637895943536 0.983571683877889 0.884944757347823 0.842876978320326 0.976092244083697 0.992931463280993 0.0783263720489734 0.157888408089153 0.577687343371557 0.981054411508464 0.869322937888124 0.822687786465172 0.972461003106927 0.991836464459041 0.0689233161115393 0.140388818670762 0.543699859672166 0.978310875431756 0.852826665198576 0.801647682241127 0.968512983886154 0.990639394378257 0.0530990355804035 0.110096776729963 0.474411859238039 0.971566118959083 0.814460276098796 0.753791255980583 0.958849497470713 0.987680208889427 0.0081863421348816 0.0178843106974781 0.11727683472546 0.834145308850465 0.392509528517786 0.310646931550201 0.77424983066563 0.921876448147343 0.0797324006930716 0.160473978881229 0.582393133014599 0.98141015815548 0.871501900946912 0.825488261594642 0.972973665392587 0.991991406176021 0.0480919909697129 0.10028427463658 0.448493593060363 0.968538111074856 0.798177056095333 0.733923072649713 0.954530637129527 0.986344118167113 0.0871574743108887 0.173996466284213 0.605813212683792 0.983101986373316 0.881993558625728 0.839042991068327 0.975414049295474 0.9927273899981 0.0895016286120366 0.178220216883315 0.612743321320811 0.983578861022288 0.884989983976426 0.842935806277997 0.976102609428025 0.992934580731741 0.0898857777718067 0.178910330512531 0.613859149650448 0.983654679606899 0.885467995389624 0.843557707945048 0.976212112021946 0.992967511564342 0.0422220612714597 0.0886371296332806 0.415061647205366 0.964108057347985 0.775323592808636 0.706469484659531 0.948233651243775 0.984380842018839 0.0374535495619442 0.0790592561523745 0.385116448025118 0.959530006975717 0.75283902043277 0.679938819709943 0.941753134319591 0.98234124186478 0.0898510230339264 0.178847918301586 0.613758424411821 0.983647846343317 0.885424895745805 0.843501624435393 0.976202242621384 0.992964543742287 0.0438655271509076 0.0919138923910453 0.424781236919797 0.965463575596447 0.782198182503695 0.714675544661203 0.950157698503175 0.984982651060782 0.0899842126541781 0.179087073272169 0.614144187740472 0.983674005137964 0.885589907352863 0.843716356983252 0.976240024558087 0.992975904899036 0.0494875331348588 0.10303041633355 0.455942853381638 0.969441674525444 0.80297799697804 0.739754122946195 0.955818134382938 0.986743304914723 0.0394260021858418 0.0830338139433604 0.397830775543767 0.961552599128483 0.762636163391255 0.691441272083355 0.944612887616067 0.983243692530469 0.0845034919349939 0.169188297113439 0.59770700136314 0.982530758585315 0.878427085570393 0.834422126715325 0.974589652457206 0.992479054294138 0.0788585621401325 0.158868003750533 0.579479239154876 0.981190525326029 0.870155539064342 0.823757281288537 0.97265713519998 0.991895754955707 0.0893364844980949 0.177923362478324 0.612261937770608 0.983546070143818 0.884783385226158 0.84266709351683 0.976055252889332 0.992920337537006 0.0823074892011088 0.16518866830274 0.590780633473297 0.98203079774973 0.875325788404489 0.830414988613955 0.973868465707175 0.992261566216771 0.0754301226154003 0.152537109965107 0.567699615871452 0.980280711601914 0.864616019945009 0.816655368013581 0.971346615341754 0.991499266705785 0.0859917402458056 0.171887963124518 0.602287452537208 0.982855341470964 0.88045058825137 0.837042189004574 0.975058037523432 0.992620183703322 0.00692350154397086 0.0151482924752817 0.100897456967537 0.809455739123132 0.353064998099113 0.275695565923102 0.743387003703654 0.908819186048591 0.0714475519776499 0.145122442743437 0.553279569738817 0.979116687197786 0.857616043657643 0.807727058743302 0.969671529880727 0.990991384889407 0.0483883483784369 0.100868175998096 0.450090687503471 0.968734207392399 0.799214857118659 0.735181655726554 0.954809965997517 0.986430787684435 0.0198378367698644 0.0427439119219912 0.245726986125342 0.924995216304667 0.613053419292601 0.524940416091897 0.89372867705319 0.966594572019829 0.089024072077541 0.177361494161113 0.611348476437394 0.983483711062063 0.88439072023147 0.842156500031502 0.975965197961048 0.992893249470379 0.055454068253079 0.114673611513347 0.485864879525999 0.972806690048253 0.821294588589957 0.762207839731744 0.960622408008656 0.988226241639218 0.0148501043851988 0.0321861315651714 0.195259059173315 0.901816840116701 0.541282179862096 0.451449601468192 0.862326237325682 0.955655160675459 0.0898920424777431 0.178921580106654 0.613877301081253 0.983655910783023 0.885475761205336 0.843567813442845 0.976213890237514 0.99296804628608 0.0506084977691295 0.10522993507212 0.461797582714807 0.97013250463163 0.806681626547554 0.744267729447265 0.956803227601874 0.9870482237738 0.0819245305618832 0.164489202553914 0.589551727042161 0.981940919443911 0.874770253489417 0.829698270514376 0.973738852836043 0.992222454863381 0.0393252147545119 0.0828311616510595 0.397192623480381 0.961453971195583 0.762153481019389 0.690872497491522 0.944473314150239 0.983199735887066 0.00770568972535374 0.0168439225267495 0.111108588848218 0.825534332021689 0.378065253245714 0.297738706408813 0.763411157780192 0.917369156752807 0.0898919395950981 0.178921395360514 0.613877002999663 0.983655890565293 0.885475633678235 0.843567647493902 0.976213861036573 0.992968037505166 0.0516616383229473 0.107291270444673 0.467196643033792 0.970755064744219 0.810044066983554 0.748377133698414 0.95769150734078 0.987322798980965 0.0611708899522402 0.125683097729302 0.511905658296538 0.975431183386648 0.836077882282566 0.780573134300981 0.964379778468247 0.989378804143844 0.0540063674289025 0.111863001113786 0.478877529435797 0.972056511985729 0.817150295907525 0.757098547792067 0.959550080187234 0.987896147978978 0.0630053456849851 0.129185996642724 0.519773602710284 0.976174981721896 0.840349978641434 0.785921390450134 0.965446296069453 0.989704807737643 0.00842303577895311 0.0183962031325368 0.120285157497045 0.838083555800188 0.399383656687669 0.316835110753575 0.779233896690554 0.92392150281001 0.0609865434801572 0.125330289115677 0.511102454036591 0.975354028971268 0.835636850991348 0.780022058997785 0.964269190171135 0.989344971539336 0.0740268002079054 0.149931895601265 0.562711914141863 0.979884529472345 0.86222261914651 0.813596883977105 0.970776288472695 0.991326483375069 0.0875996389196847 0.17479482168232 0.607136561240442 0.983193853600707 0.882569449773006 0.839790414320403 0.975546672909086 0.992767313034693 0.0280392227365377 0.0598370421352093 0.317102995116626 0.946173117326943 0.693084888530207 0.611651700233628 0.92299991531631 0.976327327944278 0.0885798501221677 0.176561909914151 0.610043270044964 0.983394298542076 0.883828225136751 0.841425360145363 0.975836083288082 0.992854406286984 0.0892942425122782 0.177847413350532 0.612138641153196 0.983537663482168 0.884730432416516 0.842598227805394 0.976043112232398 0.992916685894172 0.0898297056016445 0.178809634333664 0.613696620611282 0.983643652471198 0.885398445394376 0.843467206844603 0.976196185370399 0.992962722248718 0.0899379191166807 0.179003956564619 0.614010180203544 0.983664921591408 0.885532601695513 0.843641780789733 0.976226904813913 0.992971959817583
121361 0.00846797734786653 0.0358847499580638 0.0709036598763274 0.699101818629607 0.358796367190111 0.243753042736989 0.882398249313444 0.947338383984225 0.0397063915644249 0.152688852770033 0.269796020321411 0.918359023855451 0.730397563457532 0.609454607063506 0.973210026514985 0.988648648169382 0.0721762110302676 0.253190078895583 0.410073353791704 0.95487968216647 0.835982720367628 0.745928844543454 0.985579340999683 0.993934158879379 0.0368862406996216 0.143039403695209 0.254972819593532 0.91242825739492 0.715049145665842 0.591075747197158 0.971138657700243 0.987755957182838 0.0498557562225835 0.186120393529755 0.319208702519864 0.934533210047934 0.774672880060224 0.664467539987766 0.978768709038751 0.991033467128967 0.047180848304317 0.177500284301018 0.306747813699386 0.930896772605962 0.76439543649038 0.651425284547619 0.977530311202591 0.990503518080272 0.0183561371994176 0.0753547304615332 0.143171395156088 0.835719735770926 0.550601891864944 0.413741985773055 0.942623629166311 0.975240249272314 0.0195654043847169 0.0800128926683688 0.151335612929559 0.84445429563571 0.566634863170461 0.429599383757705 0.946041240154408 0.976762951314758 0.0451176320778628 0.170759527338507 0.296870336825285 0.927819614232178 0.755848578903443 0.640706562181498 0.976477265639833 0.990052276781014 0.0811448289534237 0.277914145283597 0.441069232078516 0.960039811219461 0.852641971762536 0.769209719383532 0.987275328166897 0.994652882216178 0.0793008769062323 0.272926911042102 0.434917610944398 0.959069966084534 0.84947423865301 0.764743317732495 0.986957516658854 0.994518309473705 0.0588395051733703 0.214124786491955 0.358419399005451 0.944469125003908 0.803776556577543 0.702336081145772 0.982119441585161 0.992463474022139 0.0652506858262932 0.233262390199693 0.384149452361735 0.949976397636037 0.820586430971077 0.724861371398737 0.983956174791403 0.993244952121178 0.00628711092103087 0.026833984409178 0.0535107276257007 0.632518700107847 0.293057772228769 0.192756208682497 0.847529234728028 0.930201090824594 0.0705669322728536 0.248626330056893 0.40421234831724 0.95382188117778 0.832626085092069 0.741299562475572 0.985230130470635 0.993785992919355 0.0289374567314387 0.114945318829214 0.210288904044765 0.890194560754301 0.661304616169317 0.529339539084922 0.963209989365933 0.984318610915572 0.0820807222087334 0.280426879545493 0.444149762743841 0.96051609990494 0.854203944534081 0.771418974741679 0.987431244474237 0.994718884383727 0.0796595082208116 0.273900698255318 0.436122683806145 0.959261953243419 0.850099949495403 0.765624063166432 0.987020464277561 0.994544967733459 0.0148129837233097 0.0614988114017922 0.118442958215682 0.803553969141252 0.496260087912947 0.36202629064998 0.929626866018866 0.969391822142014 0.0314302433043054 0.123901810076345 0.224787664214761 0.8982504118458 0.680118747678506 0.550501523607136 0.966112995735936 0.985580923671577 0.039690781714582 0.15263588586386 0.269715360935448 0.918328318707073 0.73031692537111 0.609357142114599 0.973199348780236 0.988644052036492 0.0797972435632695 0.274274197687525 0.436584385849827 0.959335249125876 0.850339007260149 0.765960751843565 0.987044491571463 0.994555142750956 0.0698918482894274 0.246699966640967 0.40172501758919 0.953364363046511 0.831180325148798 0.739311921088352 0.985078927317929 0.993721820305539 0.00407711881042964 0.0175289319988056 0.0352906067378343 0.526900190952837 0.211499271585468 0.133827538889309 0.782453158231534 0.89608386380065 0.0704434662118081 0.248274545376249 0.403758717901643 0.953738828343795 0.832363367298223 0.740938096150423 0.985202690034892 0.993774347683699 0.0820806763358274 0.280426756686991 0.444149612430365 0.960516076814324 0.854203868708082 0.771418867381984 0.987431236917923 0.994718881185297 0.0402275566485909 0.154454447225426 0.27248029475373 0.919371644815829 0.733063889524082 0.612682765202954 0.973561897511569 0.988800075300437 0.016647522751778 0.0687119775071096 0.131399953117027 0.821607676797209 0.525892137992725 0.389846133468149 0.9370026188673 0.972722134226996 0.0257673063013324 0.103355723231251 0.191162449391852 0.877980158918622 0.63409470928762 0.499550871046408 0.958741148097469 0.982366871255856 0.0239460917666408 0.096594338931298 0.179808786852226 0.86969574923021 0.61648489032145 0.48076811323445 0.95566302709236 0.981016449476743 0.0334330994762997 0.131000322836608 0.23610839115607 0.903939125356969 0.693846337890674 0.566244037466168 0.968142147467318 0.986460673995942 0.0792248194213154 0.272720154967616 0.434661501307266 0.959029036547379 0.849340930761684 0.764555769010027 0.986944094702692 0.994512625032398 0.0817042051620337 0.279417477355446 0.442913779081697 0.960325740491714 0.853579167115419 0.770534738842565 0.987368941685834 0.994692511946505 0.0498996010399576 0.186260582153721 0.319409794094507 0.934589791453266 0.774834335980355 0.664673780861132 0.978787926528418 0.991041684787997 0.0547795822917433 0.201645831498898 0.341181963027618 0.940357034421586 0.791545550468756 0.686250228875277 0.980738517868139 0.991874815491187 0.0167771399410803 0.0692184329429557 0.132302821428875 0.822760825256075 0.52785834848034 0.391723957781905 0.937466614360771 0.972930644629744 0.0601901759944322 0.218213583861903 0.363987380276875 0.945721279429925 0.807554740352276 0.707356323118274 0.982538322710388 0.992641844918445 0.0778574516042146 0.268988793653784 0.430024541116339 0.958280177215133 0.846907255102595 0.761137684130532 0.986698384622603 0.994408546526022 0.0140847186586056 0.0586118379624745 0.113205269513546 0.795353735908991 0.483477888179133 0.350297259421129 0.926205991851562 0.967837065761365 0.0811811327795329 0.278011847039305 0.441189246424595 0.960058482557764 0.852703125342224 0.769296128843269 0.987281442340871 0.994655470683305 0.0818517083840799 0.279813156370589 0.443398517919256 0.960400514795339 0.853824503889589 0.770881871875629 0.987393416597366 0.994702872275829 0.078339125979551 0.270306312945811 0.43166505461602 0.958546821663702 0.847772642901312 0.762351855142284 0.986785903972435 0.994445621641747 0.0820674947277107 0.280391451990412 0.444106417013568 0.960509440688012 0.854182077105883 0.77138801377279 0.987429065261313 0.994717961967115 0.0743895223611581 0.259402332684933 0.417980490697607 0.956263295920667 0.840402925185237 0.752056168951176 0.98603531786844 0.994127533006633 0.0799595694646024 0.274714030120157 0.437127725098013 0.959421321013527 0.850619859560827 0.766356440273823 0.987072703803659 0.994567089628949 0.0645834332832026 0.231302189837808 0.381552264756502 0.9494514431198 0.818962404122741 0.722663705013133 0.983781720914721 0.993170799530646 0.00292927897272866 0.0126420478057064 0.0255808827693222 0.444212896035746 0.161420326716421 0.0998117299324579 0.720759829223277 0.860885441066212 0.0455552487492189 0.17219603917935 0.298985241186459 0.928493837578006 0.757709670072001 0.6430308325446 0.976708396687277 0.990151367013304 0.0754844616038873 0.262448335922499 0.4218279773366 0.956919177612132 0.842510117868188 0.754989753179377 0.986251153317914 0.994219030006368 0.00280529867066568 0.0121119730229864 0.0245217629233307 0.433532730658843 0.155635368194713 0.0959819778131932 0.711947845308396 0.85560954991021 0.0212914859058491 0.086600682907167 0.162756816403354 0.855456832328847 0.587694068668023 0.450864241556745 0.950281092695295 0.978643316088619 0.00405023571778712 0.0174149033292538 0.0350651591769662 0.525244088634312 0.210393646360936 0.133059429194084 0.781320353277406 0.895463703164756 0.00267535582885452 0.0115559360168811 0.0234095168506817 0.421892346479327 0.149487483544066 0.0919339467254264 0.702097322278549 0.849634227880333 0.0116640437328669 0.0489181973992045 0.09539755854262 0.762506770052828 0.4360658398088 0.308153818952713 0.912038852248565 0.96132865008291 0.0801242727196901 0.275159917948217 0.437678147232369 0.959508312713073 0.850903850524668 0.766756700617258 0.987101214022772 0.994579162291612 0.0806897495918741 0.27668783432221 0.439561239807703 0.959804397388243 0.851871477183373 0.768121618376719 0.987198224920319 0.99462023856328 0.00124982524248584 0.00542423286976897 0.0110585444232399 0.253976205009099 0.0757787590644111 0.0450987344468084 0.523681815455903 0.724965622976934 0.0820100499173953 0.280237567219588 0.443918109565671 0.960480496937244 0.854087041572899 0.771253468296218 0.987419593248284 0.994713952628765 0.0625638001320492 0.225324835251016 0.37357911527555 0.947798077516044 0.813877623789901 0.715812760359291 0.983231414178584 0.992936788797662 0.00278078416473977 0.0120071100625384 0.0243121027176219 0.431372484894336 0.154482221810856 0.0952209761278266 0.710139461227132 0.854518772891774 0.0125781331767845 0.0525964560404498 0.102195164938305 0.776059099131731 0.454930154677213 0.324670400026899 0.917976168794059 0.964070008459032 0.00570528613954312 0.0243973853018439 0.0487732094205612 0.609531541649887 0.273234586165497 0.178009291333621 0.834471970426343 0.923585334129157 0.0676772893376287 0.240330719330012 0.393443796411736 0.951802741819556 0.826272858170888 0.732593073045664 0.984562089844579 0.993502381468076 0.0176134106400946 0.0724760006168269 0.138088817696054 0.829863432498412 0.540174001518209 0.403578370590641 0.940306053911758 0.974204087051944 0.082040056306508 0.280317954984143 0.444016485236514 0.96049562059094 0.854136697501142 0.771323765992214 0.987424542601636 0.994716047609509 0.00293416391809911 0.0126629243213554 0.025622571424343 0.444625517888938 0.161646666272177 0.0999619810045165 0.721096046778015 0.86108545866722 0.0257652458116154 0.10334811653265 0.191149758021444 0.877971364963028 0.634075664188557 0.499530350199553 0.9587379010361 0.982365449333378 0.049531502531541 0.185082531836866 0.317718414307723 0.934111868951299 0.773472076436884 0.662934973388465 0.978625553934241 0.99097224619922 0.0690542474541198 0.244300002720484 0.398614965259588 0.952784899616652 0.829354427282048 0.736807033798209 0.984887281286978 0.993640466800937 0.0676536278151063 0.240262250100963 0.393354292858682 0.951785533170997 0.826219012822372 0.732519591678044 0.984556388012325 0.993499959840254 0.00694461869528118 0.0295763341616794 0.0588145911760934 0.655468485242078 0.314222504238289 0.208816807319333 0.860022850182786 0.936428607113747 0.0337557682056106 0.132135901993561 0.237905661801283 0.904798683899263 0.695953493661582 0.568683493776919 0.96844726659861 0.986592776770991 0.0769657075632343 0.26654067526117 0.426966838876393 0.957778121106681 0.845281329107775 0.758860205523805 0.986533507228518 0.994338690489289 0.0652391348721477 0.233228518036682 0.384104646028593 0.949967396482388 0.820558545411133 0.724823596926693 0.983953184614594 0.993243681258126 0.0770549597911103 0.266786225334382 0.427274085373015 0.957828869945538 0.845445474600173 0.759089906443667 0.986550178714561 0.994345754558637 0.0812923138323644 0.278310943826589 0.441556530805658 0.960115564594831 0.852890123793709 0.769560399525611 0.987300133595404 0.994663383607166 0.0466613435081944 0.175810611222234 0.304282962378403 0.930145718600171 0.762296836531628 0.648782772141827 0.977273723922074 0.990393619413515 0.0706564149500896 0.24888114049346 0.404540763358109 0.95388190174526 0.832816020571307 0.741560967106361 0.985249959083604 0.993794407598169 0.0306651260358847 0.121167232074436 0.220386595029511 0.895902155054417 0.674560193503392 0.544200092665421 0.965270370428716 0.985214974481187 0.0102980530604536 0.0433808254449395 0.085069479687268 0.738953229534711 0.40538389352186 0.281971794215562 0.90139753800858 0.956365001574954 0.0810190566675823 0.277575518967476 0.440653124544454 0.959975001795218 0.85242975332645 0.768909911062604 0.987254104215292 0.994643896802407 0.0279139290581143 0.111228117308803 0.204199778569788 0.886518833855435 0.652953909656319 0.520096326981121 0.961873764930804 0.9837361127506 0.0275546533254757 0.109917769980054 0.202043144868223 0.885171486984226 0.649928522457372 0.516769888576648 0.961382123837433 0.983521558831882 0.0684919151872826 0.242682602923677 0.39651197026725 0.952388325560114 0.82810815938443 0.73510075314894 0.984756030907577 0.99358474059558 0.0133206881019764 0.0555685551855178 0.10765150233956 0.785996045938563 0.469373572428643 0.337539234950284 0.922246743898806 0.966029514890621 0.00966234909510339 0.0407870681146595 0.0801920903876728 0.726348568209896 0.389969204999648 0.269125887857493 0.895527586692516 0.953598897753658 0.0401984147474573 0.154355864499799 0.272330642952099 0.919315657050406 0.732916114079131 0.612503574230132 0.973542456186813 0.988791710403452 0.0180379203700844 0.0741230134423049 0.141000212076757 0.833259660060749 0.546190676662803 0.409428291470824 0.941652657550853 0.974806491366293 0.0231794316428603 0.0937251109459293 0.174946433755308 0.865872445591457 0.60857585555764 0.472455293519135 0.95422937060091 0.980385781566324 0.0799916438642951 0.274800893038969 0.437234983608818 0.95943828867353 0.850675240926198 0.766434483614859 0.987078264975195 0.9945694445408 0.0813000434031841 0.278331731222802 0.441582050641808 0.960119527521214 0.852903108399842 0.76957875211869 0.987301431181467 0.994663932932477 0.0560178022946962 0.205482093264343 0.346520635001089 0.94167043383835 0.795423016288283 0.691322503586111 0.98118047205555 0.992063315457652 0.0291298666375431 0.115641505282783 0.2114246089592 0.890859948834855 0.662831669684352 0.531039646614151 0.963451091644858 0.984423615505446 0.0409002256537049 0.156725271228535 0.275920113486631 0.920643643891832 0.736432475968752 0.616776332734937 0.974003161092026 0.988989883245885 0.0659240893727945 0.235233368298789 0.386752273420454 0.950495988320681 0.822198442114947 0.72704737252899 0.984128717229832 0.993318277271648 0.0648490190332704 0.232083270310861 0.382588195855976 0.949661614679292 0.819612045094199 0.723542255877184 0.983851581248888 0.993200495881828 0.0361528599723979 0.140503359554662 0.251033572973921 0.91074840293542 0.710783189801977 0.586028312445409 0.970548669819399 0.987501290718994 0.0819347738663925 0.280035845137295 0.443671192774245 0.960442510068974 0.853962336758118 0.771076944654888 0.987407161231225 0.994708690304514 0.0053976182531019 0.0231051358580892 0.0462510609713527 0.596186108262917 0.262305918656251 0.169998474450916 0.826627810680215 0.919557048399272 0.0129640792232561 0.0541429898506575 0.105038396306962 0.781334464963794 0.462531236428933 0.331418392214522 0.920251941962735 0.965115495328969 0.0794760783007241 0.27340286454895 0.435506848149881 0.959163964029399 0.849780506211778 0.765174326155892 0.986988338296621 0.994531362655804 0.0699948824112256 0.246994433542966 0.402105752292168 0.953434733478451 0.831402459487481 0.739617068317951 0.98510219015427 0.993731694103087 0.0725385331547536 0.254212116574276 0.411379830252476 0.955111681580797 0.836721527584144 0.746950507791773 0.985655860301246 0.993966617003076 0.0750830662809906 0.261333774310981 0.420422386237906 0.956680853951845 0.841743553638624 0.753921617218829 0.986172749834312 0.994185795872731
121381 0.0961954838125279 0.270285920286618 0.604284507925556 0.964796566752339 0.9506006201655 0.831848855157298 0.931915255592543 0.994480582551409 0.0252683245683735 0.0827502807296246 0.271103654220715 0.869709619181915 0.824157974571207 0.546467420986101 0.769254906960168 0.977720749571439 0.0958469183504478 0.269494632364659 0.603323857800481 0.964659922632481 0.950411705808379 0.83128640738753 0.931660021336467 0.994458496829665 0.0254500469926725 0.0833100639929544 0.272558983031636 0.870540495126588 0.825220961152788 0.54828902046249 0.770557390724659 0.977880345256898 0.0292303458168476 0.0948483202562201 0.301681917867644 0.885757773560349 0.844815696124279 0.583251702017882 0.794756319178836 0.980759260201998 0.0913929743935573 0.259285437198495 0.590694280476999 0.962825897728036 0.947878201341369 0.823795072141446 0.928240813750543 0.994161552853721 0.100392280310263 0.279727192000461 0.615551038673725 0.966370084270894 0.952777608609706 0.838369315955376 0.934859264587333 0.994734529805191 0.0149364444361156 0.0501234178945537 0.178679209878414 0.796101170046928 0.732723523131525 0.413410598507015 0.661014265278549 0.962503024627874 0.074658709788052 0.219226923360089 0.536521060677729 0.954076588035933 0.935845213481043 0.789478157857501 0.912094718617606 0.99273173959085 0.0933934657054275 0.263893556957471 0.596449549319425 0.963670423888125 0.949044339440917 0.827231356739077 0.929813773347505 0.994298407070616 0.0994054959537802 0.277521462352403 0.612950741686426 0.966011602721638 0.952281391242451 0.83687671408729 0.93418776535809 0.99467673646365 0.0606209849174784 0.183394033951062 0.480760103394468 0.943236654652577 0.921057949831548 0.749967747084138 0.892462174439731 0.990929365340821 0.0839626896279461 0.241838494322267 0.568049053421224 0.959352442536663 0.9430906235144 0.809895857762924 0.921798284096866 0.993596550244178 0.0605739818713232 0.183270409628129 0.480553988551415 0.943192429706094 0.920997892495484 0.749812883980168 0.892382903954011 0.990921940688071 0.0421788959908301 0.132885548042906 0.387184945772029 0.918957287730174 0.888414352169749 0.671786699613417 0.84992059095603 0.986763313028236 0.0480091946361866 0.149299652810781 0.419802909745445 0.928497913879172 0.901163879787282 0.700956203213808 0.866406960189668 0.98842215015383 0.0792915585648911 0.230595191386007 0.552695727372316 0.95685117133972 0.939651619920177 0.800113910069542 0.917185581686274 0.993187546572154 0.0825709411902177 0.238511202771448 0.563569832200568 0.958635460478388 0.942104109928922 0.807072768446496 0.920473796009335 0.993479494357664 0.0298941694162932 0.0968536573682122 0.306579095196562 0.888078521799165 0.847825264055975 0.588865280363051 0.798505164558957 0.981191102692922 0.0440207896986434 0.138117296147668 0.397835073770621 0.922222202693132 0.892766146741481 0.681558661191146 0.855529500470008 0.987334220624533 0.0898087047068377 0.255609546892535 0.586037265486582 0.962131498049046 0.946919976859934 0.820986480205308 0.926949391935611 0.99404887471089 0.0843425762447098 0.242743399615307 0.569258084893021 0.95954421816532 0.943354592415152 0.810653598896831 0.922152863226792 0.99362783492466 0.0685105342716007 0.203795486975355 0.513442496946953 0.949846256314307 0.930058575318842 0.773682172850169 0.904384705113935 0.992032472115952 0.0966243887174317 0.271258074464284 0.605461217071071 0.964963404996418 0.950831308012789 0.83253640281518 0.93222698029979 0.994507541383215 0.0793794120379082 0.230808660933532 0.552993066227089 0.956900803692371 0.939719789861745 0.800306204935229 0.917276895260442 0.993195679881675 0.0197446218011277 0.0655053717861586 0.224200794551285 0.838359510480943 0.784562406849676 0.483527515719075 0.721474498164797 0.971508575511429 0.0257720016253882 0.0843006583586871 0.275124467703997 0.871987555505132 0.827073964142996 0.551482283069753 0.772830397301087 0.978157696198109 0.0140676326045662 0.0473061677763178 0.169928955828778 0.786052542083493 0.720647496081686 0.398745972924082 0.647258038323533 0.960245570120763 0.0175096112185503 0.0583990271071774 0.203629833429651 0.821077348353637 0.763153368460144 0.453058046827567 0.696223559466295 0.967917567430705 0.0700887210438876 0.207794858484251 0.519553275948488 0.950999220542492 0.931633689259804 0.777938119089534 0.906479868269434 0.992223574211448 0.0075322974747654 0.025732375062411 0.0981975643611809 0.661505392002045 0.578444817228479 0.260768870719768 0.493931555479386 0.927787165830398 0.0351580470211911 0.112540221033021 0.343320768520249 0.903688200878403 0.868215969531105 0.628761526888275 0.824133683481552 0.984047649789968 0.0982726458782096 0.274978533332501 0.609929009116577 0.965591520187052 0.951700093840452 0.835132972647878 0.933401470176012 0.994608965941218 0.0760757310072271 0.222727396484693 0.541573671235194 0.954959357524158 0.937055317132586 0.792837930261803 0.913711503870524 0.99287700232301 0.0968592545605029 0.271789713852389 0.606103086325232 0.965054162796178 0.950956812665541 0.832910797164185 0.93239659672014 0.994522203330514 0.0205772115996774 0.0681334766346409 0.231617764583621 0.843990608656925 0.7916017733162 0.494060034477078 0.729865486568674 0.972652446841326 0.0999318474885798 0.278699076908846 0.614341394451197 0.966203664988872 0.95254722919057 0.837675875773153 0.934547473849587 0.994707704675823 0.0984132106223917 0.275294685712238 0.610306093999211 0.965644149822433 0.951772909936033 0.835351120342965 0.933499945337306 0.994617459230489 0.0295748894906546 0.0958899161477949 0.304231461028515 0.886973798289194 0.846391943115867 0.586183353052117 0.796718684020584 0.980985771272362 0.0857687733503203 0.246128110800629 0.573746098978878 0.960249693943094 0.944326005584431 0.813450683575485 0.923458364483367 0.993742829765646 0.0947935806783637 0.267096690555196 0.600396867923036 0.964241129193066 0.949832846429074 0.829566330295381 0.930878187585718 0.994390774577257 0.0806391558792084 0.233861106825433 0.557219716582267 0.957601144473402 0.940682007210126 0.803027342460985 0.918566310881042 0.993310369813547 0.0866522664469253 0.248214967841862 0.576486567018685 0.960675571159682 0.944912699048538 0.81514656916508 0.924247321097149 0.993812180245234 0.0967794999451168 0.271609238307399 0.605885320350522 0.96502339118013 0.950914258991532 0.832783828168243 0.932339084588388 0.994517232428121 0.0987980070008043 0.2761592480046 0.611335243103111 0.965787486563736 0.951971240724821 0.835945702814701 0.933768193237696 0.994640586734097 0.100321639668015 0.279569578369232 0.615365865130098 0.966344647342449 0.952742393397452 0.838263265853554 0.934811601343644 0.99473043013041 0.0932474254726907 0.263558410741146 0.596034035264875 0.963609948533004 0.948960806545865 0.826984537429149 0.929701050477477 0.994288613850976 0.0199804439114779 0.0662508039312979 0.22631478201096 0.839994318127352 0.786602815424362 0.486553158414014 0.723902142062782 0.971841963513052 0.0621379728234438 0.187370506256887 0.487336395339478 0.944630177140548 0.922951476619269 0.754872917065411 0.894963387588454 0.991163015965787 0.0726255472748074 0.214167976737043 0.529101979468961 0.95275287103222 0.934032322436243 0.784481717330094 0.909675460639357 0.992513492917494 0.00988692679773169 0.0335839054656019 0.125315851922932 0.719987286012178 0.643544331673026 0.317001188440157 0.562204462174963 0.944147765071754 0.0557977608832681 0.17057630563583 0.458836794588595 0.938335415431831 0.914415446755659 0.733100684040016 0.883717283274549 0.990102951010572 0.0992301874933897 0.277128694244014 0.612485699914864 0.965947198572856 0.95219225748997 0.836609001823927 0.93406717446294 0.994666349582456 0.0303390861355997 0.0981942639993956 0.309826773402911 0.889583593946243 0.849780081565795 0.592547967142294 0.800944792606645 0.981470162669219 0.0758403089995261 0.222147267017866 0.540740816431121 0.954814868672173 0.936857190419602 0.792286484150017 0.913446686362198 0.992853241665678 0.0977881414134828 0.273887446437112 0.60862455301237 0.96540899904578 0.951447590280912 0.834377127994513 0.933060033180177 0.994579504911079 0.100342902625676 0.279617025001752 0.615421618395895 0.966352307529484 0.952752998180467 0.83829520000561 0.934825954612323 0.994731664743423 0.0780072992196874 0.227465753869988 0.548310170815195 0.956113481468804 0.938638736510604 0.79726433385914 0.915829406145117 0.993066576683952 0.0615040477776134 0.185711959526114 0.484606056269691 0.944055708909624 0.9221706207815 0.752844804693832 0.893931481444646 0.991066765632365 0.015626868259796 0.0523538841356022 0.185513083226038 0.803448889304362 0.741613858432618 0.424581146619627 0.671219560977185 0.964124494636814 0.0754560657824497 0.221199184945539 0.539375873806676 0.954577200166227 0.936531345278089 0.791380719739383 0.913011249834535 0.992814144787338 0.0967233220392245 0.271482079586074 0.605731807920272 0.965001686852912 0.950884245013576 0.832694290780517 0.932298521275216 0.994513726111157 0.024235942206822 0.0795610659434571 0.262734557991764 0.864785637709985 0.817872991206869 0.5358469244815 0.76157526640076 0.976769732403429 0.0845920442715532 0.243336875868558 0.57004891210846 0.959669259768473 0.943526728239731 0.811148262148302 0.922384126578269 0.993648227497911 0.0660270786689721 0.197447547905624 0.50354939191331 0.947926551675631 0.927439328934198 0.766675901595029 0.900906434021935 0.991713416678195 0.0398894862874508 0.126322037019826 0.373470861219564 0.914516233664145 0.882513558898283 0.658829536924978 0.842345427511583 0.985981273618476 0.0373848413813485 0.119063337342483 0.357827006146602 0.909093458773546 0.875337390468522 0.643509638833003 0.833179539168896 0.985017706455086 0.0862816552577287 0.247340482003061 0.575340642143423 0.960497938522268 0.944667964892288 0.814438542299866 0.923918169924013 0.99378326058174 0.090127275382888 0.256350604581654 0.586980896250812 0.962273010061486 0.947115208764608 0.821557617783866 0.927212430822417 0.994071848559019 0.0989699447846245 0.276545130340379 0.611793623420542 0.965851186801291 0.952059388480837 0.836210156060474 0.933887429124247 0.994650862962863 0.00250272857996503 0.00865599392005493 0.0347473176952834 0.392488585898873 0.312065395470644 0.104438768070092 0.243949220981504 0.809430058084851 0.0531072331027641 0.163308488741894 0.445889637440455 0.935241003488132 0.910235526949977 0.722750345660963 0.878237718886056 0.989577449112156 0.086486911227922 0.247824962919016 0.575975941050745 0.960596496963404 0.944803749742874 0.814831267281346 0.924100783623944 0.993799307602716 0.100184318697688 0.279263060797086 0.615005471884238 0.966295100753233 0.952673802610558 0.838056760201468 0.934718768615043 0.994722444174206 0.0971586702472349 0.272466743772907 0.606918824407198 0.965169252501745 0.951115978450952 0.833385948672603 0.932611729695934 0.994540792759953 0.0191545583827841 0.0636365380391166 0.218864833748406 0.834122424592418 0.779286393381966 0.47580491770773 0.715214294466656 0.970639496151231 0.100518044019212 0.280007686989926 0.615880339762646 0.966415285235571 0.952840187257761 0.838557817519074 0.934943967115876 0.99474181440448 0.0349683750617134 0.111981536559703 0.342057997720857 0.903199171976936 0.867573221988559 0.627452028387564 0.823319686737443 0.983959408193222 0.0971343799495964 0.272411849469635 0.606852752931764 0.965159941197537 0.951103100612972 0.833347490717405 0.932594322632622 0.99453928892575 0.0147513046143944 0.0495240567955676 0.176828787198773 0.794038349873462 0.730236787575828 0.410343785961975 0.658171600036545 0.962043407649094 0.0852394491670316 0.24487420291031 0.572089728173281 0.959990495457008 0.943969032740353 0.812421246074772 0.922978504676186 0.99370059612002 0.00136709904234145 0.00474155183367499 0.0192630424362605 0.260630924070825 0.198402405903781 0.0598229950605287 0.149697339079551 0.698566868286097 0.100522234954752 0.280017031761654 0.615891305226274 0.966416789632784 0.95284227006691 0.838564092460431 0.934946786348155 0.994742056843646 0.0527794017331271 0.162417068939384 0.444274783743092 0.934843881031761 0.909699868619082 0.72143828038454 0.877536807099701 0.989509797310208 0.014956662713853 0.0501888392501349 0.178880824400341 0.796323987773213 0.732992370257647 0.41374364952017 0.661321902964267 0.962552554350368 0.0139978192941002 0.0470792785481281 0.16921840754745 0.785202736343448 0.719630561789243 0.397536862045301 0.646105139895787 0.960052501702577 0.0996627497708388 0.278097328350542 0.613631469558726 0.966105716889696 0.952411651563032 0.83726816761454 0.934364012632733 0.994691912774858 0.0850937969374957 0.244528692656896 0.571632028004517 0.959918631785483 0.943870074459112 0.812136193925872 0.922845504335397 0.993688883294016 0.0326487641194477 0.105109717417475 0.326254577698091 0.896807928417785 0.859196479626418 0.610701892833876 0.812747840410715 0.982798783371975 0.100034684118929 0.278928867259862 0.61461211796783 0.966240962245489 0.95259885816169 0.837831207953736 0.934617342456756 0.994713717299398 0.0995973781463361 0.277951048967808 0.61345867772527 0.966081845564657 0.952378611077654 0.837168851040901 0.934319305841705 0.994688063657881 0.0903943801740684 0.256971205325087 0.587769278110888 0.962390923492189 0.947277901365087 0.822033991058858 0.92743166019156 0.994090986932547 0.082272887891056 0.237796158301503 0.562600261702131 0.958478902411052 0.941888776202367 0.806458384027686 0.920184827830639 0.993453914760541 0.0617882142475712 0.186455987346331 0.485833103271804 0.944314594132283 0.922522468957366 0.753757732234733 0.894396372635697 0.991110153213416 0.0958125540915599 0.269416561264744 0.603228937119447 0.964646399470766 0.950393010828552 0.831230776718078 0.931634765420529 0.994456310800801 0.0895563084545226 0.255021743557193 0.585287053143418 0.962018696340353 0.9467643706051 0.820531664746108 0.926739770506742 0.994030557773129 0.0436803828834378 0.137153647118627 0.395891704996541 0.921637844279868 0.891986400110833 0.679793964353045 0.854523110385703 0.987232287665523 0.0710016489726225 0.210096207099086 0.523027809908696 0.951643989381587 0.93251519390329 0.780334087765458 0.907653553840007 0.992330273817455 0.00653701364497112 0.0223864602901536 0.0862634691655583 0.628850350754353 0.543308814043163 0.234208503229865 0.458347510916436 0.917621654745996 0.0283721339900667 0.0922466149597687 0.295257402338819 0.882615928816427 0.840750316251626 0.575774951267185 0.789705968720937 0.980171621769081 0.0976787015802122 0.273640699567938 0.608328888615427 0.965367530115722 0.951390226669032 0.834205550469034 0.932982475288886 0.994572810034871 0.0913506607296173 0.259187565326674 0.5905710515073 0.962807651509529 0.947853015686978 0.823721079065987 0.928206857859842 0.994158593847535 0.0982077454791514 0.274832502238382 0.609754697957665 0.96556717156665 0.951666407222735 0.835032079110465 0.933355914939275 0.994605036334286 0.0887982001625327 0.253252565907947 0.583019774633761 0.961676186761354 0.946291979681211 0.819153100830459 0.926103558559429 0.993974918279142
