## Supplementary material for "Assessing measurement uncertainty at laboratory network scale and its impact on diagnostic performance in the absence of a gold standard: application to ELISA tests for *Coxiella burnetii in ruminants*": code and data: ppp_goat.csv (part 93 of 228)

ppp[1	1] ppp[2	1] ppp[3	1] ppp[4	1] ppp[5	1] ppp[6	1] ppp[7	1] ppp[8	1] ppp[1	2] ppp[2	2] ppp[3	2] ppp[4	2] ppp[5	2] ppp[6	2] ppp[7	2] ppp[8	2] ppp[1	3] ppp[2	3] ppp[3	3] ppp[4	3] ppp[5	3] ppp[6	3] ppp[7	3] ppp[8	3] ppp[1	4] ppp[2	4] ppp[3	4] ppp[4	4] ppp[5	4] ppp[6	4] ppp[7	4] ppp[8	4] ppp[1	5] ppp[2	5] ppp[3	5] ppp[4	5] ppp[5	5] ppp[6	5] ppp[7	5] ppp[8	5] ppp[1	6] ppp[2	6] ppp[3	6] ppp[4	6] ppp[5	6] ppp[6	6] ppp[7	6] ppp[8	6] ppp[1	7] ppp[2	7] ppp[3	7] ppp[4	7] ppp[5	7] ppp[6	7] ppp[7	7] ppp[8	7] ppp[1	8] ppp[2	8] ppp[3	8] ppp[4	8] ppp[5	8] ppp[6	8] ppp[7	8] ppp[8	8] ppp[1	9] ppp[2	9] ppp[3	9] ppp[4	9] ppp[5	9] ppp[6	9] ppp[7	9] ppp[8	9] ppp[1	10] ppp[2	10] ppp[3	10] ppp[4	10] ppp[5	10] ppp[6	10] ppp[7	10] ppp[8	10] ppp[1	11] ppp[2	11] ppp[3	11] ppp[4	11] ppp[5	11] ppp[6	11] ppp[7	11] ppp[8	11] ppp[1	12] ppp[2	12] ppp[3	12] ppp[4	12] ppp[5	12] ppp[6	12] ppp[7	12] ppp[8	12] ppp[1	13] ppp[2	13] ppp[3	13] ppp[4	13] ppp[5	13] ppp[6	13] ppp[7	13] ppp[8	13] ppp[1	14] ppp[2	14] ppp[3	14] ppp[4	14] ppp[5	14] ppp[6	14] ppp[7	14] ppp[8	14] ppp[1	15] ppp[2	15] ppp[3	15] ppp[4	15] ppp[5	15] ppp[6	15] ppp[7	15] ppp[8	15] ppp[1	16] ppp[2	16] ppp[3	16] ppp[4	16] ppp[5	16] ppp[6	16] ppp[7	16] ppp[8	16] ppp[1	17] ppp[2	17] ppp[3	17] ppp[4	17] ppp[5	17] ppp[6	17] ppp[7	17] ppp[8	17] ppp[1	18] ppp[2	18] ppp[3	18] ppp[4	18] ppp[5	18] ppp[6	18] ppp[7	18] ppp[8	18] ppp[1	19] ppp[2	19] ppp[3	19] ppp[4	19] ppp[5	19] ppp[6	19] ppp[7	19] ppp[8	19] ppp[1	20] ppp[2	20] ppp[3	20] ppp[4	20] ppp[5	20] ppp[6	20] ppp[7	20] ppp[8	20] ppp[1	21] ppp[2	21] ppp[3	21] ppp[4	21] ppp[5	21] ppp[6	21] ppp[7	21] ppp[8	21] ppp[1	22] ppp[2	22] ppp[3	22] ppp[4	22] ppp[5	22] ppp[6	22] ppp[7	22] ppp[8	22] ppp[1	23] ppp[2	23] ppp[3	23] ppp[4	23] ppp[5	23] ppp[6	23] ppp[7	23] ppp[8	23] ppp[1	24] ppp[2	24] ppp[3	24] ppp[4	24] ppp[5	24] ppp[6	24] ppp[7	24] ppp[8	24] ppp[1	25] ppp[2	25] ppp[3	25] ppp[4	25] ppp[5	25] ppp[6	25] ppp[7	25] ppp[8	25] ppp[1	26] ppp[2	26] ppp[3	26] ppp[4	26] ppp[5	26] ppp[6	26] ppp[7	26] ppp[8	26] ppp[1	27] ppp[2	27] ppp[3	27] ppp[4	27] ppp[5	27] ppp[6	27] ppp[7	27] ppp[8	27] ppp[1	28] ppp[2	28] ppp[3	28] ppp[4	28] ppp[5	28] ppp[6	28] ppp[7	28] ppp[8	28] ppp[1	29] ppp[2	29] ppp[3	29] ppp[4	29] ppp[5	29] ppp[6	29] ppp[7	29] ppp[8	29] ppp[1	30] ppp[2	30] ppp[3	30] ppp[4	30] ppp[5	30] ppp[6	30] ppp[7	30] ppp[8	30] ppp[1	31] ppp[2	31] ppp[3	31] ppp[4	31] ppp[5	31] ppp[6	31] ppp[7	31] ppp[8	31] ppp[1	32] ppp[2	32] ppp[3	32] ppp[4	32] ppp[5	32] ppp[6	32] ppp[7	32] ppp[8	32] ppp[1	33] ppp[2	33] ppp[3	33] ppp[4	33] ppp[5	33] ppp[6	33] ppp[7	33] ppp[8	33] ppp[1	34] ppp[2	34] ppp[3	34] ppp[4	34] ppp[5	34] ppp[6	34] ppp[7	34] ppp[8	34] ppp[1	35] ppp[2	35] ppp[3	35] ppp[4	35] ppp[5	35] ppp[6	35] ppp[7	35] ppp[8	35] ppp[1	36] ppp[2	36] ppp[3	36] ppp[4	36] ppp[5	36] ppp[6	36] ppp[7	36] ppp[8	36] ppp[1	37] ppp[2	37] ppp[3	37] ppp[4	37] ppp[5	37] ppp[6	37] ppp[7	37] ppp[8	37] ppp[1	38] ppp[2	38] ppp[3	38] ppp[4	38] ppp[5	38] ppp[6	38] ppp[7	38] ppp[8	38] ppp[1	39] ppp[2	39] ppp[3	39] ppp[4	39] ppp[5	39] ppp[6	39] ppp[7	39] ppp[8	39] ppp[1	40] ppp[2	40] ppp[3	40] ppp[4	40] ppp[5	40] ppp[6	40] ppp[7	40] ppp[8	40] ppp[1	41] ppp[2	41] ppp[3	41] ppp[4	41] ppp[5	41] ppp[6	41] ppp[7	41] ppp[8	41] ppp[1	42] ppp[2	42] ppp[3	42] ppp[4	42] ppp[5	42] ppp[6	42] ppp[7	42] ppp[8	42] ppp[1	43] ppp[2	43] ppp[3	43] ppp[4	43] ppp[5	43] ppp[6	43] ppp[7	43] ppp[8	43] ppp[1	44] ppp[2	44] ppp[3	44] ppp[4	44] ppp[5	44] ppp[6	44] ppp[7	44] ppp[8	44] ppp[1	45] ppp[2	45] ppp[3	45] ppp[4	45] ppp[5	45] ppp[6	45] ppp[7	45] ppp[8	45] ppp[1	46] ppp[2	46] ppp[3	46] ppp[4	46] ppp[5	46] ppp[6	46] ppp[7	46] ppp[8	46] ppp[1	47] ppp[2	47] ppp[3	47] ppp[4	47] ppp[5	47] ppp[6	47] ppp[7	47] ppp[8	47] ppp[1	48] ppp[2	48] ppp[3	48] ppp[4	48] ppp[5	48] ppp[6	48] ppp[7	48] ppp[8	48] ppp[1	49] ppp[2	49] ppp[3	49] ppp[4	49] ppp[5	49] ppp[6	49] ppp[7	49] ppp[8	49] ppp[1	50] ppp[2	50] ppp[3	50] ppp[4	50] ppp[5	50] ppp[6	50] ppp[7	50] ppp[8	50] ppp[1	51] ppp[2	51] ppp[3	51] ppp[4	51] ppp[5	51] ppp[6	51] ppp[7	51] ppp[8	51] ppp[1	52] ppp[2	52] ppp[3	52] ppp[4	52] ppp[5	52] ppp[6	52] ppp[7	52] ppp[8	52] ppp[1	53] ppp[2	53] ppp[3	53] ppp[4	53] ppp[5	53] ppp[6	53] ppp[7	53] ppp[8	53] ppp[1	54] ppp[2	54] ppp[3	54] ppp[4	54] ppp[5	54] ppp[6	54] ppp[7	54] ppp[8	54] ppp[1	55] ppp[2	55] ppp[3	55] ppp[4	55] ppp[5	55] ppp[6	55] ppp[7	55] ppp[8	55] ppp[1	56] ppp[2	56] ppp[3	56] ppp[4	56] ppp[5	56] ppp[6	56] ppp[7	56] ppp[8	56] ppp[1	57] ppp[2	57] ppp[3	57] ppp[4	57] ppp[5	57] ppp[6	57] ppp[7	57] ppp[8	57] ppp[1	58] ppp[2	58] ppp[3	58] ppp[4	58] ppp[5	58] ppp[6	58] ppp[7	58] ppp[8	58] ppp[1	59] ppp[2	59] ppp[3	59] ppp[4	59] ppp[5	59] ppp[6	59] ppp[7	59] ppp[8	59] ppp[1	60] ppp[2	60] ppp[3	60] ppp[4	60] ppp[5	60] ppp[6	60] ppp[7	60] ppp[8	60] ppp[1	61] ppp[2	61] ppp[3	61] ppp[4	61] ppp[5	61] ppp[6	61] ppp[7	61] ppp[8	61] ppp[1	62] ppp[2	62] ppp[3	62] ppp[4	62] ppp[5	62] ppp[6	62] ppp[7	62] ppp[8	62] ppp[1	63] ppp[2	63] ppp[3	63] ppp[4	63] ppp[5	63] ppp[6	63] ppp[7	63] ppp[8	63] ppp[1	64] ppp[2	64] ppp[3	64] ppp[4	64] ppp[5	64] ppp[6	64] ppp[7	64] ppp[8	64] ppp[1	65] ppp[2	65] ppp[3	65] ppp[4	65] ppp[5	65] ppp[6	65] ppp[7	65] ppp[8	65] ppp[1	66] ppp[2	66] ppp[3	66] ppp[4	66] ppp[5	66] ppp[6	66] ppp[7	66] ppp[8	66] ppp[1	67] ppp[2	67] ppp[3	67] ppp[4	67] ppp[5	67] ppp[6	67] ppp[7	67] ppp[8	67] ppp[1	68] ppp[2	68] ppp[3	68] ppp[4	68] ppp[5	68] ppp[6	68] ppp[7	68] ppp[8	68] ppp[1	69] ppp[2	69] ppp[3	69] ppp[4	69] ppp[5	69] ppp[6	69] ppp[7	69] ppp[8	69] ppp[1	70] ppp[2	70] ppp[3	70] ppp[4	70] ppp[5	70] ppp[6	70] ppp[7	70] ppp[8	70] ppp[1	71] ppp[2	71] ppp[3	71] ppp[4	71] ppp[5	71] ppp[6	71] ppp[7	71] ppp[8	71] ppp[1	72] ppp[2	72] ppp[3	72] ppp[4	72] ppp[5	72] ppp[6	72] ppp[7	72] ppp[8	72] ppp[1	73] ppp[2	73] ppp[3	73] ppp[4	73] ppp[5	73] ppp[6	73] ppp[7	73] ppp[8	73] ppp[1	74] ppp[2	74] ppp[3	74] ppp[4	74] ppp[5	74] ppp[6	74] ppp[7	74] ppp[8	74] ppp[1	75] ppp[2	75] ppp[3	75] ppp[4	75] ppp[5	75] ppp[6	75] ppp[7	75] ppp[8	75] ppp[1	76] ppp[2	76] ppp[3	76] ppp[4	76] ppp[5	76] ppp[6	76] ppp[7	76] ppp[8	76] ppp[1	77] ppp[2	77] ppp[3	77] ppp[4	77] ppp[5	77] ppp[6	77] ppp[7	77] ppp[8	77] ppp[1	78] ppp[2	78] ppp[3	78] ppp[4	78] ppp[5	78] ppp[6	78] ppp[7	78] ppp[8	78] ppp[1	79] ppp[2	79] ppp[3	79] ppp[4	79] ppp[5	79] ppp[6	79] ppp[7	79] ppp[8	79] ppp[1	80] ppp[2	80] ppp[3	80] ppp[4	80] ppp[5	80] ppp[6	80] ppp[7	80] ppp[8	80] ppp[1	81] ppp[2	81] ppp[3	81] ppp[4	81] ppp[5	81] ppp[6	81] ppp[7	81] ppp[8	81] ppp[1	82] ppp[2	82] ppp[3	82] ppp[4	82] ppp[5	82] ppp[6	82] ppp[7	82] ppp[8	82] ppp[1	83] ppp[2	83] ppp[3	83] ppp[4	83] ppp[5	83] ppp[6	83] ppp[7	83] ppp[8	83] ppp[1	84] ppp[2	84] ppp[3	84] ppp[4	84] ppp[5	84] ppp[6	84] ppp[7	84] ppp[8	84] ppp[1	85] ppp[2	85] ppp[3	85] ppp[4	85] ppp[5	85] ppp[6	85] ppp[7	85] ppp[8	85] ppp[1	86] ppp[2	86] ppp[3	86] ppp[4	86] ppp[5	86] ppp[6	86] ppp[7	86] ppp[8	86] ppp[1	87] ppp[2	87] ppp[3	87] ppp[4	87] ppp[5	87] ppp[6	87] ppp[7	87] ppp[8	87] ppp[1	88] ppp[2	88] ppp[3	88] ppp[4	88] ppp[5	88] ppp[6	88] ppp[7	88] ppp[8	88] ppp[1	89] ppp[2	89] ppp[3	89] ppp[4	89] ppp[5	89] ppp[6	89] ppp[7	89] ppp[8	89] ppp[1	90] ppp[2	90] ppp[3	90] ppp[4	90] ppp[5	90] ppp[6	90] ppp[7	90] ppp[8	90] ppp[1	91] ppp[2	91] ppp[3	91] ppp[4	91] ppp[5	91] ppp[6	91] ppp[7	91] ppp[8	91] ppp[1	92] ppp[2	92] ppp[3	92] ppp[4	92] ppp[5	92] ppp[6	92] ppp[7	92] ppp[8	92] ppp[1	93] ppp[2	93] ppp[3	93] ppp[4	93] ppp[5	93] ppp[6	93] ppp[7	93] ppp[8	93] ppp[1	94] ppp[2	94] ppp[3	94] ppp[4	94] ppp[5	94] ppp[6	94] ppp[7	94] ppp[8	94] ppp[1	95] ppp[2	95] ppp[3	95] ppp[4	95] ppp[5	95] ppp[6	95] ppp[7	95] ppp[8	95] ppp[1	96] ppp[2	96] ppp[3	96] ppp[4	96] ppp[5	96] ppp[6	96] ppp[7	96] ppp[8	96] ppp[1	97] ppp[2	97] ppp[3	97] ppp[4	97] ppp[5	97] ppp[6	97] ppp[7	97] ppp[8	97] ppp[1	98] ppp[2	98] ppp[3	98] ppp[4	98] ppp[5	98] ppp[6	98] ppp[7	98] ppp[8	98] ppp[1	99] ppp[2	99] ppp[3	99] ppp[4	99] ppp[5	99] ppp[6	99] ppp[7	99] ppp[8	99] ppp[1	100] ppp[2	100] ppp[3	100] ppp[4	100] ppp[5	100] ppp[6	100] ppp[7	100] ppp[8	100] ppp[1	101] ppp[2	101] ppp[3	101] ppp[4	101] ppp[5	101] ppp[6	101] ppp[7	101] ppp[8	101] ppp[1	102] ppp[2	102] ppp[3	102] ppp[4	102] ppp[5	102] ppp[6	102] ppp[7	102] ppp[8	102] ppp[1	103] ppp[2	103] ppp[3	103] ppp[4	103] ppp[5	103] ppp[6	103] ppp[7	103] ppp[8	103] ppp[1	104] ppp[2	104] ppp[3	104] ppp[4	104] ppp[5	104] ppp[6	104] ppp[7	104] ppp[8	104]
121401 0.0668567203125349 0.347883300542256 0.52521129780439 0.958245273785096 0.787420973236674 0.931299246090308 0.9144788419914 0.997063776447818 0.0244724958507169 0.157389921560443 0.279188441824557 0.889325472465938 0.56464308864415 0.8259797983393 0.789209817209118 0.991659601698963 0.0744554098432201 0.374600291393736 0.553977785227415 0.962641340329487 0.806163920406258 0.938349753220851 0.923113051312696 0.997384068125041 0.0230173196503614 0.149240359850058 0.266728596874509 0.882992233486486 0.549149315055217 0.816768518565191 0.778573982411099 0.991123883933488 0.0351437166814058 0.213344390373783 0.359946674731586 0.921054737859385 0.653151906896964 0.873281967835986 0.84462669907725 0.994240704071388 0.0775303613162619 0.384915845858891 0.564772195213809 0.964184890392171 0.812916185743329 0.940835274715158 0.926164526765751 0.997495884820728 0.00959814191316748 0.067302046270154 0.13015335331458 0.756347299091894 0.333791727827212 0.647093160001034 0.59123090488808 0.978692454018591 0.0233406463147876 0.151062600009515 0.269530899856591 0.884459586006359 0.552682367814225 0.818896023787124 0.781026069886635 0.991248635886894 0.0615964184790199 0.328290755830962 0.503340282928553 0.954597458949703 0.772394181109493 0.925480416918891 0.907377045351326 0.996795919916517 0.0778010352503537 0.385810835353316 0.565700760349449 0.964315145346384 0.813490166723503 0.941045256847006 0.926422505042564 0.997505305419194 0.061003376167479 0.32602209013332 0.500763760183715 0.954148673918708 0.770577236497835 0.924766504955559 0.906507220021906 0.99676283444329 0.0787394768922387 0.388897772029566 0.568893844904568 0.964760077068778 0.815455753629209 0.941762803924915 0.927304279220392 0.997537466950251 0.0756646762959009 0.378689815567785 0.558277484512105 0.963262735002183 0.808871277309016 0.93934973852575 0.924340253079305 0.997429122809666 0.0504642751188562 0.283522163943628 0.450718081524055 0.944516661751576 0.733166634421147 0.909547297945059 0.888041475538289 0.996045701497441 0.00562321816179279 0.0404048524713026 0.0803002630453493 0.644302111654971 0.226224146740453 0.516897398734538 0.457697715710098 0.964031671239018 0.0303314748168022 0.188908536600521 0.325670962653311 0.909251493879114 0.617910274425842 0.855457034598387 0.823585221795453 0.993300025759738 0.0714204376498986 0.364144280427761 0.542860980446737 0.960993001937024 0.799052687602067 0.935701211164242 0.919865829356882 0.997264291640825 0.0485982848741349 0.275539216022472 0.440924607905825 0.942402315815513 0.72534028827661 0.906232642704635 0.884039210807626 0.995886459947708 0.0482558407591829 0.274058288809692 0.43909354476721 0.941997618133182 0.723857347397384 0.905599263752348 0.883275228847557 0.995855904537164 0.0187676203288669 0.1246596267666 0.227982467227102 0.859678444746045 0.497195000813972 0.783495020324271 0.740567687168598 0.989089089627694 0.0422177276513212 0.247101771636893 0.404959467675952 0.933857836286313 0.695016068917309 0.892932082680694 0.868048962468071 0.99523611812649 0.0605915225600364 0.324439217445384 0.498960579208842 0.953832088573658 0.769299624430888 0.924263150573001 0.905894132470215 0.996739477632191 0.0506403410560521 0.284267922125899 0.451626408146852 0.944708585119923 0.733883660190436 0.909848638862661 0.888405672149647 0.996060123395314 0.063127456203484 0.334090697886203 0.50988527848075 0.95571893058594 0.776964669155078 0.927266299240776 0.909554380313972 0.996878471142078 0.0795941062956775 0.391687539986581 0.571766725389679 0.965156489388696 0.817213476840765 0.942402467070771 0.928090625236804 0.997566098061701 0.0743090985141588 0.37410256922893 0.553452644655301 0.962564840600469 0.805831630198232 0.938226703332258 0.92296208671865 0.997378517715161 0.0357390424092577 0.21628172605679 0.363968554958472 0.922311788985253 0.65708660153297 0.875196634470969 0.846898429690123 0.9943395714975 0.00927580184542595 0.0651693177228457 0.126298634249714 0.7499359886065 0.326167393224157 0.63917847560933 0.582870989576713 0.977961304010346 0.0102556901898949 0.071626868841298 0.137919766866535 0.76846858379544 0.348836414212688 0.662222333513038 0.607301566612509 0.980044310073117 0.077522369585262 0.384889389369566 0.564744726991454 0.964181031287086 0.812899190216023 0.940829054071702 0.926156884689631 0.997495605677544 0.0795899076428449 0.391673883974214 0.571752692044666 0.965154561902184 0.817204915383034 0.942399355988923 0.928086800102545 0.997565958900787 0.0499073044407958 0.28115458299409 0.447826985791046 0.943901136319629 0.730874501209375 0.908581375440758 0.886874461112656 0.995999411682813 0.0572149481656925 0.311230550492598 0.483734390784133 0.951073628472414 0.758309387060576 0.919886380193588 0.900570028463842 0.996535354495325 0.0717298328297872 0.365223006843459 0.544016173871257 0.961167156980225 0.799799235695703 0.935980764268943 0.920208359285965 0.997276964662836 0.0793554240685111 0.390910455797268 0.570967708369112 0.965046605437691 0.816725628951899 0.942225120565713 0.92787258435515 0.997558163820889 0.0117984692920545 0.0816402817483395 0.155647117586382 0.792716987884399 0.381671231137643 0.693154925421548 0.640533538394227 0.982634991668708 0.0336549200268386 0.205917581218483 0.349685020453938 0.917732990434464 0.642927792433872 0.868237664049109 0.838652459844123 0.993978239636335 0.0710107655127345 0.362711390306885 0.541323539944446 0.96076016566916 0.798056344613658 0.935327565765412 0.919408089026088 0.997247341793252 0.0108322465880177 0.0753907953226151 0.144624634460069 0.778157556034712 0.361495225215073 0.674474035124332 0.620403446539271 0.981097190430951 0.0789760738721767 0.389672134707351 0.569692493838029 0.96487064654176 0.815945411578342 0.941941187736606 0.927523542034472 0.997545455095579 0.0758448627911196 0.379295508757748 0.558912025248682 0.963353696815045 0.809268821383057 0.939496190158797 0.924520035709413 0.997435713528175 0.0669232282985924 0.348125074326847 0.525477004607107 0.958287887580942 0.787599282665171 0.931367390637936 0.914562140144759 0.997066894346484 0.0539893894838703 0.298214291798181 0.468410000738395 0.948133972150821 0.746870366145764 0.915239888794527 0.894931175178493 0.996316608546826 0.0710938723170892 0.363002488487141 0.541636153516736 0.96080760705095 0.798259191279116 0.935403688085717 0.91950133660199 0.997250796016578 0.0481492635945525 0.273596369228121 0.438521492627522 0.941870563254849 0.723392765860604 0.905400484800302 0.883035513691138 0.99584630663407 0.0783384277120416 0.387581585859988 0.56753422785233 0.964571186812786 0.814620350523911 0.941458125441244 0.926929827332262 0.99752381654132 0.0182841315351087 0.121786748653733 0.223335966217744 0.85643981394033 0.490548066910122 0.778950188878165 0.735426028193738 0.988798346857227 0.0553885832660642 0.303909510590246 0.475154870835345 0.949448943245873 0.751953076171555 0.917316102900437 0.897449114792184 0.996414613847787 0.0330113816478911 0.202670930616617 0.345156891177877 0.916212441481353 0.638329679885784 0.865935927809967 0.835931566083769 0.99385750660585 0.0708800800662389 0.362253205442419 0.540831205138992 0.960685348602348 0.797736615572836 0.935207527545363 0.919261053371379 0.997241893692265 0.00910670677160142 0.0640471707557975 0.124263821029974 0.746437652246079 0.32209959841143 0.634885045804049 0.578349540724812 0.977557523782395 0.0130044025058184 0.0893394426561171 0.169040895929477 0.808442329434871 0.405181430850005 0.713705576122372 0.662894481232755 0.984238838260793 0.0784695462291253 0.388012395336041 0.567979551592875 0.964633146639234 0.814894226983426 0.941558057569409 0.927052637955371 0.997528294699693 0.0730102322456393 0.369656095263638 0.548743396869524 0.961872831098333 0.802835781212125 0.937114182881347 0.92159762746218 0.997328271914509 0.0527853879540011 0.293252218903253 0.462482260088413 0.946949766188159 0.74233969035459 0.913373263588694 0.892669751127121 0.996228132850109 0.0566254845636036 0.308881468889114 0.480992539406947 0.950560111302835 0.756291108291637 0.919073383240062 0.899582406720903 0.996497233232706 0.00995627547575951 0.0696618320960632 0.134399318533757 0.763100185762628 0.342068476081531 0.655494837826182 0.600140701854312 0.979450424976001 0.0773001916450151 0.384153144750962 0.563979884201096 0.964073437370499 0.812425577039253 0.940655632269791 0.925943845656689 0.997487822179244 0.0251524634830879 0.161152910992435 0.284878939901334 0.892061438095273 0.571538483104144 0.829982347897374 0.793847012537016 0.991888856266263 0.00551044081297282 0.0396223020824365 0.0788084870447989 0.639619506374773 0.222677836471784 0.511808411530787 0.452645473312912 0.963318531335869 0.00782437353234608 0.055461572275752 0.108542230864778 0.716393441410536 0.28962617095476 0.598728731285282 0.540645361230624 0.973942355962835 0.0536714552393621 0.296909543896371 0.466855976976963 0.947826143100921 0.745688418286234 0.914754383526263 0.894342770922527 0.996293629439209 0.0268592852761347 0.170474711279675 0.298808235672667 0.898382571771291 0.587960130685555 0.839283997726306 0.804660337552168 0.992413581349768 0.0759993815505225 0.379814168239157 0.559454921182312 0.963431371093275 0.809608542894054 0.939621262658773 0.924673584503354 0.99744134057045 0.0727702675843751 0.368829065626163 0.547863939761553 0.961742390826728 0.802273091848633 0.936904594861551 0.92134066610184 0.997318793304914 0.0338305172790861 0.206799629125685 0.350910757401759 0.918138695882778 0.644163252841881 0.868852577817291 0.839379900805411 0.994010390395367 0.0177829952331347 0.118792054194479 0.218465383029016 0.852924938282173 0.483477654253718 0.774038646070652 0.729882766683387 0.98848050186845 0.0789284921658951 0.389516529407815 0.569532083479558 0.964848461279926 0.815847125789005 0.941905393696192 0.927479543663872 0.997543852447116 0.0795267484626954 0.391468401370797 0.571541496722325 0.965125543624999 0.817076040324805 0.94235251968442 0.928029214734397 0.997563863773075 0.0795914758290109 0.391678984517297 0.571757933556005 0.965155281836391 0.817208113150439 0.942400518006089 0.928088228824001 0.997566010878748 0.0454385033467506 0.26168254991692 0.423614096889581 0.938451507436933 0.711065371118872 0.900063935681824 0.876609253458321 0.995587120393502 0.0551758697132794 0.303048574864768 0.474139254057358 0.949253101601386 0.75119261343525 0.917006655948395 0.897073657709747 0.996400033682279 0.07667584616899 0.382076657850627 0.561818120452209 0.963767879076849 0.811082982520066 0.940163265486023 0.925339106578085 0.997465708840805 0.0795307303121716 0.391481359219874 0.571554816756862 0.965127374382304 0.817084170054124 0.942355474523151 0.928032847674897 0.997563995957727 0.0779606576743751 0.386337656219963 0.566246755232498 0.964391551987231 0.813827165010483 0.941168448104452 0.92657386772735 0.997510830374645 0.0406763309079324 0.239954008450049 0.395644998695535 0.931420418235767 0.686729617148686 0.889165497199552 0.863540779522492 0.995048570688746 0.0369802999538785 0.22234754152408 0.372209226628094 0.924812743627105 0.665024748792766 0.879015370645664 0.851436054364126 0.994535531078246 0.060921457170963 0.325707732477308 0.500406010769349 0.954086028437875 0.770324155036618 0.924666884883239 0.906385869538643 0.996758213772319 0.0756039301740054 0.378485405517457 0.558063206523162 0.963231975284381 0.808736914876017 0.939300218400351 0.924279465783482 0.99742689382521 0.0684631546803669 0.353682888205739 0.531557418194941 0.959252428743123 0.791652653377469 0.932910854021748 0.91644963004156 0.997137397474535 0.0723836948155721 0.367493087564115 0.546440905001774 0.961530513708182 0.801360457427031 0.936564234902034 0.920923434735681 0.997303391885345 0.00454106851265808 0.0328503433519055 0.0657979652363507 0.59369377370056 0.190836278259906 0.463262793208597 0.405055489233714 0.955792901721626 0.0713544797784084 0.363913932912039 0.54261405514186 0.960955687906912 0.798892880152708 0.935641323351179 0.919792456765584 0.997261575794757 0.0198441014432937 0.13099902644456 0.238146705731787 0.866399628242584 0.511410844034235 0.792986563416146 0.751343894400214 0.989686072061529 0.00676012920736751 0.0482328672479865 0.0950916524464307 0.685543857821233 0.260287644424657 0.562889475261978 0.50391673535964 0.969932079965724 0.0770985448535462 0.383483716001867 0.56328370920447 0.963975270202142 0.811993848197879 0.940497426680387 0.925749515879022 0.99748071921561 0.0108304179234692 0.0753788986124782 0.144603521239384 0.778128090480456 0.36145583047278 0.674436559781092 0.620363250135206 0.98109402483217 0.0165675731110304 0.111456315087858 0.206416326119572 0.843657367005349 0.465518461333051 0.761192016971017 0.715448606282148 0.987630756204812 0.0279614846940534 0.176402019194306 0.307543326404057 0.902095744395309 0.597939913532729 0.844783569648468 0.81107800730282 0.992718642771117 0.0274744147414554 0.173791521736658 0.303707773925759 0.900487845117436 0.593587251550082 0.842398863458332 0.808292971800347 0.992586829158784 0.0792699894329831 0.390631919342368 0.570681081678882 0.965007118536923 0.816550435477935 0.942161397373164 0.927794244057498 0.997555312233525 0.0433257464745142 0.252171284099203 0.411497514946289 0.935510030649697 0.700722403744929 0.895492173896417 0.871118155223224 0.9953627306455 0.0309377986141279 0.192056950096543 0.330170858976325 0.910922248615562 0.622719216372263 0.857963476646515 0.826532266217495 0.993434551162307 0.0263709886111555 0.167825784102589 0.294874048099642 0.896648878304063 0.583386330441849 0.836725272144072 0.801680630783389 0.992270346557721 0.0787920093967003 0.38906984192858 0.569071392357179 0.964784682377464 0.815564677329285 0.941802497824173 0.927353067716142 0.997539244720061 0.0023379335640298 0.0171493537256914 0.0349180395004945 0.42877543256297 0.108062044447983 0.307183527926686 0.259119556121528 0.917401239319599 0.051377153939792 0.287375026928004 0.455398870167886 0.945498308243853 0.736845793126198 0.911089404277452 0.88990584940729 0.996119409158874 0.0443196161640716 0.256670612087953 0.417253473137067 0.936926368957769 0.705672880249944 0.897691274953776 0.873757840797889 0.995470938871676 0.0635804351901351 0.335791126266725 0.511792784664309 0.956040865890408 0.778284706473877 0.927779461239016 0.910180401551273 0.996902135456585 0.008684820208434 0.0612373518168189 0.1191485344562 0.737272894194733 0.311739458042183 0.623720839628783 0.566636620410175 0.976483179411247 0.0462603249654097 0.265328340709719 0.428207478935225 0.939527704943681 0.714909657461856 0.901741074705302 0.878626932454267 0.995668891897794 0.0739583905529668 0.37290694195092 0.552189515220651 0.962380288673658 0.805030905516214 0.937929903713047 0.922597996345899 0.997365124239807 0.0547962740876216 0.301507866813978 0.472318192525667 0.948900041076464 0.749824751591344 0.916448994327982 0.896397191325581 0.996373734641929 0.0598930227235218 0.321740818279314 0.495876108271212 0.953285703395329 0.767102587531166 0.923394929500673 0.904837016427835 0.996699132897285
121421 0.0109109025424097 0.00398878731874239 0.122481032339893 0.902560027881554 0.378613957588233 0.698944588309699 0.936266761828421 0.998588907910898 0.0195810611450679 0.00719843974352114 0.201726631358618 0.943726009851258 0.524522640167804 0.80781612708395 0.963764196367895 0.999220115088969 0.0393362620320546 0.0146475398013974 0.341279361137169 0.971737309401387 0.693409725779559 0.896025330112684 0.981991494354298 0.999619454237413 0.0228103924471355 0.00840311798190244 0.228009498060472 0.951457536797881 0.563190804041346 0.83087405580704 0.968833580884319 0.999332655565582 0.0117821833871854 0.00430971705501333 0.13108092399496 0.909183499342997 0.397060507908425 0.715038925513549 0.940749433425856 0.998694270125028 0.0286951823703088 0.0106113771237979 0.272092560803798 0.961250212989355 0.620029954659062 0.861450260413919 0.975212236921242 0.999472634952091 0.0112375299491913 0.0041090560241347 0.12572306831828 0.905151848495227 0.385656153538509 0.705183298364776 0.93802357704799 0.998630318027177 0.00799511922142756 0.00291738449540385 0.0925392642024501 0.871257558584779 0.308037484650677 0.629110385268951 0.914770012486255 0.998069616570542 0.0158171980591201 0.0058006763613895 0.168985501757591 0.931009891024281 0.47025333074149 0.771814474826733 0.955361892493072 0.999031010503698 0.0356971897091949 0.01326093987434 0.318982036399987 0.968831634133421 0.671560854371468 0.886246935522731 0.980118478233902 0.999579088832408 0.0323997916344367 0.0120101966238121 0.297592733961927 0.965655112571168 0.649062179094802 0.875733353043056 0.978066212425473 0.999534686677371 0.022140751463477 0.00815290023467963 0.222688649866223 0.950030188225608 0.555678277458839 0.826547434887152 0.967899922093294 0.999312014981573 0.02854487945631 0.010554766338453 0.27102309696178 0.961048330713099 0.618755418912615 0.860803723248238 0.975081209628347 0.999469777594113 0.00490531369114022 0.00178639401240629 0.0587101026276537 0.805417059172969 0.214008139438536 0.509194005932549 0.867805955857266 0.996847752296594 0.0385671686289358 0.0143539420496976 0.336675703916999 0.971167542003793 0.689024590183448 0.894095578426512 0.981624539181047 0.999611557856482 0.011337326628254 0.0041458125880618 0.126709281732477 0.905916794250588 0.387776989133287 0.707039003253774 0.938541414437753 0.998642495109422 0.0360729390135407 0.013403807466819 0.321345966584521 0.969157930180178 0.673951895453258 0.887337258207423 0.980329013427614 0.999583633611837 0.028346346381125 0.0104800068424111 0.269606140241077 0.960778518007754 0.6170593493732 0.859940726469912 0.974906062602951 0.999465956927703 0.0176098982617206 0.00646557537954664 0.184877067684077 0.937701436926005 0.497514801985444 0.790471806204055 0.959793472708898 0.999131152586239 0.0155687808512965 0.00570866127524823 0.166739049357955 0.929969714769489 0.466248931383172 0.768969695289366 0.954670999476914 0.999015316183286 0.0237023760177887 0.00873675277218128 0.234995979692809 0.953239546209415 0.572826904356072 0.836321207580075 0.969997824322478 0.999358339255368 0.0322084201205383 0.0119377717660745 0.296314665673795 0.96545150005268 0.647666474497771 0.875065613470039 0.977934497401153 0.999531830704793 0.0190892827910448 0.00701542563045581 0.197582175585877 0.942332596300484 0.518050174253003 0.803757212337653 0.962847419864844 0.999199638816891 0.00938078410684955 0.00342604699576769 0.106997170185894 0.888286196682441 0.343422244506598 0.665885092738396 0.926528637300965 0.998356585269903 0.0323730279214581 0.0120000667691672 0.297414242335863 0.965626776574939 0.648867619180807 0.875640382054126 0.978047883338191 0.999534289293466 0.00950195110764527 0.0034705690339809 0.10824143028959 0.889565429384515 0.346349533437091 0.668761377332714 0.927405744539528 0.998377705899896 0.0103105417766762 0.0037678576140778 0.116464510202858 0.897412194055276 0.365252611138969 0.686772785238768 0.932767031555221 0.998505960770032 0.00983271187295222 0.00359214016420773 0.111621953811164 0.892914327143409 0.354212686651224 0.676370111811908 0.929697831676497 0.998432715114216 0.00327214352039087 0.00119039159181119 0.0398811619111865 0.73379989865874 0.153495271348157 0.408605426322459 0.813843992958826 0.99527413998474 0.00761901675299184 0.00277947705927504 0.0885410508834106 0.865711450248956 0.297783865596947 0.617709916928359 0.910906700621061 0.997973752438089 0.0154430686183604 0.0056621079866592 0.165598025447499 0.929431492280412 0.464200117234021 0.767503445893033 0.954313293927041 0.999007181812363 0.0049596438798035 0.00180624242763578 0.059324835235629 0.807146012144833 0.215876018529207 0.511960134198042 0.869070672681263 0.996882345481965 0.0190807263828782 0.00701224241134663 0.19750972262193 0.942307754087887 0.517936058635316 0.803685110433034 0.962831066535452 0.999199273217691 0.0237327928386791 0.00874813657326641 0.235232214155184 0.953298064302854 0.57314831011044 0.836500946276911 0.970036029599657 0.999359181057105 0.0361099000653603 0.0134178645981589 0.3215777104442 0.96918967158586 0.674185313714702 0.887443426505489 0.980349491116104 0.999584075557478 0.00678068022369983 0.0024723186900616 0.0795121048537174 0.851466102995186 0.273827823296531 0.589627316477294 0.900906892987859 0.997721886929274 0.0356755263692477 0.0132527051616896 0.318845301246713 0.968812619173559 0.6714219896053 0.886183456777074 0.980106207674683 0.999578823891458 0.0430398373666017 0.0160655034909276 0.362678811481407 0.97420358947068 0.712990102291342 0.904448793600255 0.983578087906636 0.999653529213339 0.00774425341478915 0.00282539085917135 0.0898759676449481 0.867610065911645 0.30123088553838 0.621582182032792 0.912231113565173 0.998006705779531 0.0311230701007673 0.0115273600921636 0.288987054163839 0.964251103088953 0.639546925014136 0.871143885823855 0.977157563681946 0.999514969143788 0.0422635140288112 0.015767708122818 0.358295693858131 0.973721444996216 0.709083694727883 0.902792994910644 0.983268147018821 0.999646881130586 0.0368530240927392 0.0137006354303817 0.326207429191046 0.969814766222574 0.678812115498203 0.889538002021921 0.980752666447879 0.999592773132902 0.0186236989822297 0.00684226668002888 0.193622506874974 0.940949669354397 0.511764177444254 0.799757264352548 0.961936588726067 0.999179257517291 0.020712865044536 0.00762007921011144 0.211119523974825 0.946695194463872 0.538800974047181 0.81656245319145 0.965714516823218 0.999263549094452 0.0239509050466035 0.00882978038302088 0.236922363125676 0.953713536696371 0.575439526136153 0.837778660947091 0.970307234774774 0.999365154832468 0.0286587491287876 0.0105976537252453 0.271833581949686 0.961201463644633 0.619721755717801 0.861294074374432 0.975180599037326 0.999471945082519 0.00376868981177145 0.00137146765028319 0.0456785145179277 0.760562982418918 0.172835173440915 0.443257236162284 0.834376010028199 0.995896279399083 0.02678348368887 0.00989216793718473 0.25827729574126 0.958520809772336 0.603187758804736 0.852767987442645 0.973439097214959 0.999433903636053 0.0210955795188079 0.00776279414243486 0.214250695261308 0.947630985744332 0.54344416656256 0.819346838888786 0.966328290624157 0.999277182462192 0.0241442717169969 0.00890218070485261 0.238415152121714 0.954075890450808 0.577451168020866 0.838895296850301 0.970543696897501 0.999370360664233 0.00343811865482366 0.00125090514621712 0.0418261570815693 0.743384348787102 0.160057494188819 0.420654351099858 0.821248518341655 0.995502000231024 0.0150617475354603 0.00552094462220152 0.162119578303269 0.927747982776639 0.457891419216399 0.762942207386737 0.953193480860445 0.998981678190087 0.0191818863059467 0.00704987893158579 0.198365557450794 0.942600121421759 0.519281893382533 0.804534255107257 0.963023508994893 0.999203574740637 0.0266302645354775 0.00983460176114385 0.25714969411856 0.958285817577749 0.601776040452078 0.852026364103116 0.973286266186887 0.999430558828795 0.0249019591550677 0.00918604855724197 0.244214247434444 0.955443987577824 0.585160610000014 0.843130497323559 0.971435899207856 0.999389980609793 0.0267949530629049 0.00989647757115064 0.258361580053953 0.958538296839705 0.603293049653807 0.852823212796357 0.973450469138624 0.999434152476971 0.0222287534154728 0.00818577064682669 0.223391661995397 0.950222423834693 0.556679668624516 0.827128272112485 0.968025725915206 0.999314798423402 0.00848489459211045 0.00309707254913202 0.0976980866763831 0.877833692795864 0.320960716354178 0.64298700052493 0.919329334057318 0.998181738324439 0.00391955929075946 0.00142650812688547 0.0474272604031182 0.767664756658989 0.178541209291754 0.453001709858818 0.839749755525176 0.996054209431657 0.00528329217174516 0.00192450922690172 0.062971641468751 0.81684431881222 0.226825792900026 0.527818856586843 0.876132789004263 0.997073719622353 0.0275170793284191 0.0101679466169078 0.263633877336119 0.95961117124918 0.609816470737655 0.856221278627118 0.974147879176699 0.999449402366059 0.00636308427260925 0.00231943848372311 0.0749532872985971 0.843190592884279 0.261290449170854 0.574061206689308 0.895046422917244 0.997571723958417 0.0241833524930346 0.00891681552398568 0.238716217819824 0.9541484538723 0.577855517815895 0.839119165312776 0.970591042056119 0.999371402693285 0.0126403438595677 0.00462616503632404 0.139402525444514 0.914891596292885 0.414218240259375 0.729316636911467 0.944594419950323 0.998783864717287 0.0287326444791193 0.010625488744883 0.272358681382826 0.961300215226815 0.62034636063569 0.86161050293797 0.975244686720041 0.9994733424801 0.00856970565150952 0.00312819935386945 0.0985859665776498 0.878905411555744 0.323150935470536 0.645286449745455 0.920070173066121 0.998199854275346 0.0144008268620775 0.00527643866864072 0.15602789664639 0.924635025070378 0.446609901445223 0.754606780578504 0.951119073049925 0.998934278569576 0.0219989580739066 0.00809994555416668 0.221553505338987 0.949717378949248 0.554055614095718 0.825603526617518 0.967695172906333 0.999307483339027 0.00671540963873314 0.00244841800456576 0.0788022710911382 0.850230263781007 0.271895669326009 0.587268928218015 0.900034118073677 0.997699644873267 0.0282049714818488 0.0104267825318263 0.268594120995339 0.960584163518056 0.615842781113946 0.859319854760483 0.974779876792666 0.999463203471006 0.00755705766442651 0.00275676456989017 0.0878792954272905 0.864752039831442 0.296066220183832 0.615765085591607 0.910236703036852 0.997957046217743 0.00599629614384058 0.00218522616426223 0.0709149204886087 0.83512882911033 0.249924967701597 0.559393273750907 0.889300625335472 0.997422622549034 0.0393875160772834 0.0146671162765184 0.341584148626373 0.971774512333093 0.693697814899544 0.896151544006158 0.982015449242767 0.999619969513479 0.0333885957041867 0.0123846985370281 0.304131049792214 0.966671260749752 0.656109476902665 0.87907682395454 0.978723249198234 0.999548921946458 0.0335193527851893 0.0124342578591266 0.304987549554987 0.966801299800026 0.657021314182592 0.879506030211687 0.978807295804693 0.999550741539306 0.0249600093037596 0.00920780854785176 0.244655272822305 0.955545534791985 0.585740165861553 0.843446074910463 0.971502086498583 0.99939143469405 0.016955887689478 0.00622282992278454 0.179143762467166 0.935413406058949 0.487889268738925 0.784021936476425 0.958280714314802 0.999097070085117 0.0163525697427424 0.00599908099199807 0.173789760633777 0.933151462567747 0.478688916050541 0.77771789642609 0.956782626152659 0.999063214194872 0.0292448177013489 0.0108184883666787 0.27597963993632 0.961971489353643 0.624622326493569 0.863765905259969 0.975680203685949 0.99948283393497 0.0282539903764615 0.0104452358823976 0.26894530235622 0.960651763375419 0.616265435963839 0.859535731470636 0.974823768488544 0.999464161295574 0.0104605425760628 0.00382304120353987 0.117974776672597 0.89874809464631 0.368642982822569 0.689903824105025 0.933676566025456 0.998527576130482 0.0435887431595594 0.0162762449648888 0.365746192884004 0.97453440513426 0.715693147700834 0.905587459154295 0.983790684370933 0.999658086934108 0.0123961304990694 0.00453607549072721 0.137049186767374 0.913340591618193 0.409432751214276 0.72539880049075 0.943551317576564 0.998759629285017 0.0131640634523803 0.00481945885875757 0.144410144060607 0.918039833499738 0.424231423300678 0.737358819324021 0.946707923563783 0.998832809698355 0.0115440249070883 0.00422195753386459 0.128745490665502 0.907463018605963 0.392124747183772 0.710810337345978 0.939587220438706 0.998667047489028 0.030695998465452 0.0113660269168146 0.286066302988347 0.963756359413832 0.636253639657901 0.869534936317426 0.976837147133428 0.999508007593025 0.0132626406539727 0.00485585616272439 0.145346783798542 0.918606900090821 0.426079158689543 0.738820334024179 0.947088073161979 0.998841590614182 0.0285662258285153 0.0105628056622533 0.271175155964451 0.961077126754305 0.618936928071934 0.860895901131235 0.975099900284132 0.999470185233735 0.0261093464966427 0.00963897239913874 0.253292957531936 0.957467158317621 0.596903815879667 0.849449938001411 0.972753627129476 0.999418893634534 0.0275323782076391 0.0101737006767711 0.263744848896563 0.959633317513728 0.609952458186099 0.856291626378611 0.974162269196389 0.999449716799839 0.0228554829326961 0.00841997425606509 0.228365422634747 0.951550791224247 0.563687906785608 0.831157853863787 0.968894545675123 0.999334001972633 0.0371330220029424 0.013807250324917 0.327937321200266 0.970044004908004 0.680523328621457 0.890307938807983 0.980900474279823 0.999595959991873 0.0113823208642827 0.00416238615713734 0.127153262617713 0.906257705819679 0.388728544364655 0.707868166622008 0.938772100127936 0.998647915514244 0.0244726665225479 0.00902517975336996 0.240938363427229 0.954678765593914 0.580826001324916 0.840757849339027 0.97093697399007 0.999379013360282 0.0284279490602805 0.010510732767609 0.270189145419396 0.960889856416322 0.617758220994139 0.860296691654166 0.974978341443859 0.999467533784949 0.00703915125229032 0.00256698483106234 0.0823132408740685 0.856167541391793 0.281381914079275 0.59871057741327 0.904219452633103 0.997805923392994 0.0217496680420146 0.00800686830016878 0.219550527176333 0.949158047286265 0.551175012583194 0.823919552274062 0.967328942359248 0.999299373003824 0.036894974206003 0.0137166063082436 0.326467109496624 0.9698493260984 0.679069597456427 0.889654015219943 0.980774951481805 0.999593253676837 0.00678170684948232 0.002472694634304 0.0795232616694828 0.851485379609863 0.273858133806589 0.589664198200125 0.900920499847665 0.997722233357222 0.0054357631496559 0.0019802417693948 0.0646806909357514 0.821085001343871 0.231881366730267 0.53494151622602 0.87920374175696 0.997156001897323 0.011082640243091 0.00405201721998082 0.124188389982546 0.903939979115758 0.382336106991355 0.702256886586814 0.937202569171782 0.998610984841361 0.0174288725995979 0.00639836462418184 0.183297398002565 0.937084211906741 0.49488565413805 0.788724557593857 0.959385645073557 0.999121974568454 0.0290316674401964 0.0107381524548858 0.274476635261653 0.961694890232055 0.622854014561585 0.862876829461451 0.975500775063401 0.999478924555464 0.01487141210096 0.00545050919512096 0.16037346273793 0.926877759145154 0.454688406981594 0.76059922755181 0.952614076479676 0.998968459291937
121441 0.0013455860383287 0.0221265770997259 0.0361407602326167 0.702861530716694 0.302691480822227 0.268786412182907 0.70674027249908 0.99783360112403 0.00675821224971598 0.102547200124664 0.159204286171957 0.922750972378999 0.686724358695593 0.649894356886848 0.924069440935113 0.999570252832831 0.018716109410584 0.242596089190474 0.346735019254086 0.971000928468957 0.860035889564898 0.838798235471205 0.971521294051697 0.99984664814537 0.010439167228925 0.150495757013227 0.226945223961826 0.948770158386855 0.772655859793976 0.7421348473545 0.949668760244861 0.999722774757333 0.0100013808283547 0.145045347187078 0.219441299748775 0.946624992982368 0.764963066963031 0.73376515404087 0.947559142553014 0.999710515424468 0.0144822723084622 0.197933020308266 0.290246614915386 0.962683854814631 0.825609297813947 0.800360465330897 0.963347830299582 0.999800970327074 0.0161308429634691 0.21588981658238 0.313306832418329 0.966423672183418 0.840815119730099 0.817280599385703 0.967023383604007 0.999821606369302 0.00376283163484311 0.059645669911368 0.0951117985097708 0.868952341368861 0.548906056428073 0.507493695163426 0.871060726020568 0.999226093909307 0.0101406009059164 0.146785672101094 0.221842642709311 0.94732619164895 0.767464552686651 0.736484296616423 0.948248740007978 0.999714528755875 0.011393247040478 0.162152693029809 0.242831025636177 0.952901257433751 0.78781244254306 0.758690721791503 0.953730931141303 0.999746228774645 0.0187626566515658 0.243061513093494 0.347308620233123 0.971072121998282 0.860340322692707 0.83914022221589 0.971591247445408 0.999847035784437 0.0140735176269804 0.193362367536422 0.284299863815143 0.96162631007672 0.821387793780755 0.795679018529809 0.962308365977367 0.999795105915081 0.013034679724638 0.18152595483615 0.268751493482195 0.958652606267247 0.809697197553262 0.782750779744203 0.959385284585037 0.999778546838129 0.0167862465688593 0.222823367502546 0.322083903782392 0.967713101972364 0.846160423682516 0.823250049250944 0.968290538372662 0.999828684569118 0.0188059908536877 0.243494335730592 0.347841771108684 0.971138093760263 0.860622579410123 0.839457329783298 0.971656069866565 0.999847394941225 0.00797494659283139 0.118944352981738 0.182815386977735 0.933831864081884 0.721441230570469 0.686831411367029 0.934974534091765 0.999636241296244 0.021886580517731 0.273135203541331 0.383741648676893 0.975175559699848 0.878180672590047 0.859245647506316 0.975622895438407 0.999869283300524 0.0189629511500377 0.245058241177153 0.349766012624755 0.971374598990818 0.861635662542735 0.840595760678663 0.971888453472896 0.999848682100246 0.00665746209345159 0.101163891178237 0.157190566506101 0.921666174783956 0.683462064787446 0.646445990523038 0.923001613435787 0.999563707894707 0.00241441714968057 0.0390566746399953 0.0631018302777065 0.809483990995924 0.438115249092306 0.397692403068383 0.812342521354255 0.998792770635019 0.0135115330387066 0.186998914954965 0.275967573357349 0.9600720895069 0.815244879421111 0.788879178345205 0.960780643541558 0.99978646396169 0.0125631650907881 0.176046632492097 0.261480422465675 0.957147658948714 0.803879776433446 0.776337165717128 0.957905834050293 0.999770127532832 0.0230562674744787 0.283835908798046 0.396412373153055 0.97643278538968 0.883764657747424 0.865564712232255 0.976858003587874 0.99987606234796 0.0208772877350381 0.263662880481947 0.37239872837586 0.973980516490532 0.872924775048041 0.853309261045878 0.974448822632629 0.999862823406876 0.00240240873117038 0.038869522098476 0.0628069884369878 0.808711996659183 0.436885253979424 0.396495812158809 0.811579413975437 0.998786729044209 0.000628747925092251 0.0104549182964793 0.0172067675685443 0.524826968050442 0.168529372896488 0.146494939778559 0.529473923488146 0.995371799514408 0.00957955695812468 0.139731741876858 0.212078330217282 0.944382984569639 0.757048792240525 0.725177777167246 0.945354107798609 0.999697643448037 0.00181808365513957 0.0296793764954752 0.048241240802621 0.761766404712493 0.369797122321205 0.33195371268507 0.765133164869552 0.998396476169667 0.00238367322050202 0.0385773904418723 0.0623466201676298 0.807494995479417 0.434955485810159 0.39461942619908 0.81037637818129 0.998777181540434 0.0110089230825533 0.15749302214768 0.236507393751493 0.951319045876902 0.781953357382731 0.752280356321227 0.952175192387703 0.999737269820626 0.0194936386369401 0.250301945577869 0.356193122483579 0.972146824188857 0.864956740598102 0.844330608650252 0.972647206802844 0.999852880530419 0.00262998190199929 0.0424046820556043 0.0683643915954813 0.822356597134182 0.459320217670421 0.418397749749249 0.825063724717273 0.99889184997068 0.00751430307538891 0.112802818344685 0.174027361020017 0.930029102876248 0.709232815870074 0.67379200958466 0.931232607502128 0.999613771494517 0.00660459161322556 0.100436379760131 0.156130130747148 0.92108471837146 0.681723055107358 0.644609364937014 0.922429235430551 0.99956019346744 0.0155685543685554 0.209849513891715 0.305603222277484 0.965233966781397 0.835930333746207 0.811835244309088 0.965854176904027 0.999815058912242 0.00390584817948016 0.0617809471615423 0.0983839029332795 0.873157963675148 0.558160152568421 0.516849564136523 0.875208402569153 0.999254517082857 0.010780375162192 0.154699112517847 0.232698926363918 0.950327338986664 0.778315412954353 0.748306692685818 0.951200031860147 0.999731639353527 0.0134311033526452 0.186080572149058 0.274759970454646 0.959839447653983 0.814331585778801 0.787869465207855 0.960551960480895 0.999785168004842 0.00512461072578744 0.0796153665418508 0.12537261572466 0.900426983958935 0.62398618556457 0.584245828268858 0.902086042736113 0.999432406024392 0.0172391341081707 0.227548574427461 0.328025603053779 0.968548656397639 0.849652925258408 0.827156424208397 0.969111626270212 0.999833261254324 0.0216717545543447 0.271137885076267 0.381359870637545 0.974930282881905 0.877097824067705 0.85802169777581 0.975381926923197 0.999867958723546 0.0187242376232553 0.24267740090586 0.346835251821532 0.971013385242086 0.860089144075672 0.838858056587959 0.971533533850863 0.999846715974883 0.0133954822040364 0.185673236078285 0.274223915588534 0.959735557734236 0.813924257869196 0.787419238394161 0.960449837787552 0.999784589072852 0.0105387992394576 0.151727142688486 0.228633781768635 0.949234739877029 0.774337679445818 0.743967634221441 0.950125621073273 0.99972542251829 0.0155885692655119 0.210065998586751 0.305880248420031 0.965277736026246 0.836109251298076 0.812034529212821 0.965897192912948 0.999815300077537 0.0137221363602092 0.189394490884109 0.279111608486604 0.960668852339187 0.817594978502359 0.791478870154737 0.961367242458001 0.999789785439458 0.0159650600472012 0.214117824452542 0.31105244672049 0.966081315546476 0.839404840347846 0.815707518696694 0.966686931063463 0.999819723878266 0.00372422093000329 0.0590676394884206 0.0942245028990867 0.867768910467614 0.546341332601488 0.50490588876092 0.869893484168836 0.999218046463028 0.00429266684150968 0.0675110000970001 0.107121196240934 0.883293531873236 0.581399246380529 0.540472610946431 0.885201667748432 0.999321911349258 0.0144595684070365 0.197680407721067 0.289918772959624 0.962626623283573 0.825379969344341 0.800105972951108 0.963291578272969 0.999800653288602 0.00304269535266496 0.048753983780694 0.0782829121034802 0.842715958224924 0.495775370316649 0.454334215722483 0.845171241009035 0.999042412302133 0.00715450238278393 0.107949924385316 0.167036427692578 0.926743347516035 0.698935108354416 0.662835836584827 0.927998992080624 0.999594208904168 0.0196179688120085 0.251520745125902 0.357681538127373 0.972321872072888 0.865712387024714 0.845181012169493 0.97281919787517 0.999853831307612 0.00877977427999035 0.129486385840685 0.197747754054048 0.939576705676939 0.740501980196134 0.707299557000253 0.940626474679683 0.99966984343354 0.0133214990348062 0.184826011523559 0.273108147225242 0.959518081609911 0.813072618304515 0.78647811334294 0.960236059785471 0.999783376772098 0.0197669681260529 0.252976569314031 0.359456732413503 0.972528832857635 0.866607148105373 0.846188268691745 0.973022543126751 0.999854954981346 0.0112308083689286 0.160189094653132 0.2401705008259 0.952245092684626 0.785374342835783 0.756021632625062 0.953085756070556 0.999742516967715 0.0186226486924763 0.241659982655612 0.345580419398192 0.970856938470923 0.85942069075412 0.838107260386156 0.97137981168422 0.999845863966599 0.00364882754043257 0.0579370239553112 0.0924870939218169 0.865395632349463 0.541248884790403 0.499774180763239 0.867552517764632 0.999201842004112 0.00159660279775725 0.0261527301734781 0.0426058306321087 0.737354103555432 0.340017999419036 0.303753198504351 0.740948540037947 0.998174036982022 0.0133509958035148 0.185163992275031 0.273553390143512 0.959605065481703 0.813413080733338 0.786854315990458 0.960321564726461 0.999783861721316 0.00216211076189122 0.0351100210574762 0.0568692221460818 0.791837129357005 0.41109498624893 0.371516786182913 0.794893346993337 0.998651743072887 0.00261703650258757 0.0422042406359415 0.0680499620612161 0.821632701153656 0.458091811400658 0.417194339099508 0.824348503984994 0.998886360076029 0.0136116104205433 0.188138913161976 0.277464844290529 0.960357877578928 0.816369011670668 0.790122432363713 0.961061565757089 0.999788055120534 0.0219341390642026 0.273576012501502 0.384266594170361 0.97522922640546 0.878417884302916 0.859513831878134 0.975675619193707 0.999869573030339 0.00663930499707213 0.100914168833564 0.156826673202961 0.921467449064304 0.682866969355299 0.645817367573263 0.922805991849534 0.999562507256781 0.00804588575929417 0.119883105037274 0.184152869917399 0.934381357688731 0.723231770085334 0.688748439126412 0.935515193664478 0.99963947311033 0.00395505225885972 0.062513478838674 0.0995044044673889 0.874543420755187 0.561257396792456 0.519987352514421 0.876574629162582 0.99926382101113 0.0093147170708226 0.136364083515457 0.207387393981429 0.942877566540131 0.75180532462471 0.719501317298329 0.943873413497646 0.999688966271899 0.0171024620360271 0.226128211863666 0.326242948677815 0.96830101520889 0.848615446521155 0.825995499076728 0.968868275307572 0.999831905637933 0.007654745199516 0.114683712207204 0.176725771034025 0.931233635285552 0.713065625821902 0.677879810037808 0.932417927375023 0.999620908598902 0.00649371535579298 0.0989071153509625 0.153897939263064 0.919837061460526 0.678013968417907 0.640695724100468 0.921201016907827 0.999552637492531 0.0165569539602127 0.220410608763201 0.31903755640177 0.967273218996115 0.844330881537361 0.821205616255426 0.967858261203208 0.999826271983712 0.0227215303855242 0.280803334108337 0.392836771201155 0.976085894417249 0.882218296478461 0.863813535450401 0.976517220971556 0.999874193623249 0.0180654731150557 0.236034672418798 0.338616227127281 0.969968556920876 0.855640450400525 0.83386468415449 0.970506884920907 0.999841020661473 0.0103946503616739 0.149944482071443 0.226188473059117 0.948559848368217 0.771896382172799 0.741307546849969 0.949461942689244 0.999721575302087 0.00600255406620497 0.0920739230934391 0.143872185684229 0.913803912149431 0.660498321518841 0.622280952974512 0.915261063588451 0.999515810463517 0.00848111436057785 0.125601968514573 0.192267868084102 0.937564097480339 0.733737589464509 0.700020286225096 0.938646549434939 0.999658118097299 0.0210475678645086 0.265276871112086 0.37433994910495 0.974189960165423 0.873842302105683 0.854344786546779 0.974654594775186 0.999863956709395 0.0024077145533042 0.0389522223608341 0.0629372839126649 0.809053863885003 0.437429377054492 0.397025098330364 0.81191734842664 0.998789405894148 0.0158662754795178 0.213058424998173 0.309702444789273 0.965874032833591 0.838552787656725 0.814757483774792 0.966483220966191 0.999818583463045 0.00417149398850019 0.0657230979357645 0.104401738895583 0.880296399961567 0.574384934823165 0.533322978704407 0.882247005945322 0.999302143232377 0.00868557339564383 0.12826467350854 0.196027022136863 0.938955928219114 0.738405381884513 0.705041554468382 0.940015793808109 0.999666232152466 0.00439168570436725 0.0689672695058059 0.109331712122954 0.885634007852427 0.586962971791166 0.546155678681505 0.887508750645876 0.999337255877158 0.00939785571160343 0.137423901795482 0.208865707513919 0.943358762557262 0.753475260879423 0.721308033882918 0.944346715716191 0.999691742863634 0.0197077389736962 0.25239848610886 0.358752181464654 0.972446927482758 0.866252868113603 0.84578940814024 0.972942068796355 0.999854510340853 0.0150517413432631 0.204221281328129 0.298376627156879 0.964064944850997 0.831173900364769 0.806541944835948 0.964705247212511 0.999808609628179 0.0106724717859964 0.15337403748876 0.230888233038857 0.949845116437018 0.776555928098499 0.746386641440096 0.950725842143149 0.999728897284586 0.00448285459260025 0.0703043282975791 0.111357713738972 0.887707824907975 0.591957367042798 0.551266277900292 0.889552812196238 0.99935078492819 0.00492614244142752 0.0767545567121493 0.121083922186431 0.896810738309525 0.614627151993584 0.574572040246813 0.898523259587126 0.999409434136701 0.0146108751698814 0.199361128403494 0.292098211327965 0.963004803194677 0.826897205726267 0.801790074039323 0.963663283517192 0.999802747550855 0.0137385262045303 0.189580373305579 0.279355198896658 0.960714557620555 0.817775407456753 0.791678550051686 0.961412168764895 0.999790039657867 0.00627599214612075 0.0958899819333101 0.149481602173021 0.917269491442209 0.670475696663994 0.632756993628526 0.918673271025863 0.9995370236359 0.0133499616177516 0.185152146736219 0.273537788265125 0.959602021977409 0.813401164422046 0.786841148001238 0.960318572973554 0.999783844754761 0.0165528528558734 0.220367328302268 0.318982833486919 0.967265244052455 0.844297770189588 0.821168627904253 0.967850424085628 0.999826228224133 0.00109255491972819 0.0180363553133217 0.0295381912716405 0.657550550247791 0.2605565405132 0.229815620392056 0.661736109105332 0.997332536384932 0.00933861090246912 0.136668920928925 0.207812797493651 0.943016687923008 0.752287543424905 0.720022926156644 0.944010253523929 0.999689769318116 0.0130616939992391 0.181837830196377 0.269163945839933 0.958735675259132 0.810020220188759 0.78310728948885 0.959466943826875 0.999779010795216 0.0221421836140304 0.275498561009881 0.386553086011332 0.97546134900772 0.879445063479951 0.860675389467 0.975903662083821 0.999870825822697 0.00593687052208141 0.0911527652166706 0.142514152650654 0.912928045809401 0.658011816439736 0.619675716826682 0.914398616815645 0.999510423842021 0.0128402630136075 0.179274919935363 0.265770034870973 0.958044902702953 0.807340197784519 0.780150653216586 0.958787886629024 0.999775150256919 0.0166932264285277 0.221846219099063 0.320851172724323 0.967536057552836 0.845423315796866 0.822426205214034 0.968116555988914 0.999827713812378 0.0114173956613286 0.16244387865884 0.243225031592473 0.95299728649543 0.788170243631062 0.759082612325011 0.953825350561483 0.999746771567467 0.00956638212310358 0.139564791411208 0.21184622674211 0.944309954769391 0.756793125575799 0.724900758989846 0.945282279281154 0.999697223141896
121461 0.0058415219363438 0.0395992287807572 0.214160368663332 0.776765870034986 0.458083211654831 0.514101930953321 0.926090287287998 0.998118227187579 0.00616916322474619 0.0417407869557931 0.223544964244056 0.786141010650333 0.47174011246923 0.527802330095687 0.929761332542455 0.998218575386111 0.0318534875385873 0.187570811685325 0.604115064978202 0.951181081860812 0.825578143488697 0.855584634844147 0.985947408475046 0.999663415982546 0.0174402607114214 0.110758613716996 0.451527184349929 0.913128240665414 0.718587086876638 0.761686527237451 0.97426052558402 0.999376278631342 0.00572529838588928 0.0388375966808693 0.210778163596561 0.773241220149772 0.45306974581344 0.509051282955812 0.924694753679842 0.998079876524163 0.0194353086417877 0.122102076315283 0.478972525729262 0.921491447799875 0.740353459480532 0.781134637982418 0.976887447301927 0.999441404103901 0.0144398269054616 0.0932269123009972 0.404598103530757 0.896655445233062 0.678224359549967 0.725141006192623 0.968986037786664 0.99924447557622 0.00445861674243381 0.0304695550532731 0.171992622365082 0.72618954921162 0.391835219585958 0.446426397907178 0.905216999537887 0.997532586925501 0.0164196868762108 0.104859997964091 0.436386449361447 0.908137662084507 0.706018663609463 0.750374325138195 0.972676767619748 0.999336848963446 0.0316227751557609 0.186429432796654 0.602318161401829 0.950831280535287 0.824494420054137 0.854654525861454 0.985843010031669 0.999660880410085 0.023922120478479 0.146743433981886 0.531990948039424 0.935540318321229 0.779044155928112 0.815264743344507 0.98122533796603 0.999548202176697 0.0288058991153434 0.172276001364917 0.579063826252027 0.946133604111712 0.810136521731072 0.842292036206962 0.984435666899272 0.999626648397175 0.031448876509942 0.185567361234598 0.600953505590187 0.950564399974674 0.823668971268882 0.853945799938871 0.985763322554494 0.999658944651327 0.00451181461991772 0.030823492931318 0.173695987415892 0.728552172158012 0.394678030396107 0.449372621623779 0.906234312772705 0.997561738726134 0.0204694066597372 0.12788634416075 0.492184532473402 0.925233834621795 0.750391539890806 0.790043209694443 0.978052082998973 0.999470168004372 0.00580890118554341 0.0393855635249557 0.21321392702265 0.775787624701655 0.456685254253367 0.512694755045409 0.925703815397873 0.998107617834496 0.0254318633266114 0.154775400800246 0.547577135226238 0.93922242987168 0.789655824195664 0.824528686631446 0.982347039717626 0.999575668475453 0.0254567707695062 0.154906849523697 0.547825964103739 0.939279742709447 0.78982261560554 0.824673965361312 0.982364449919429 0.999576094304009 0.00674536898778085 0.0454873501218295 0.239530868919785 0.800862263026736 0.49417845968006 0.550130277775477 0.935408582777718 0.998371444242765 0.0230020587909108 0.141785759369458 0.521980029953388 0.933075580400323 0.772053488379584 0.809139281477749 0.980470988404246 0.999529696473063 0.00981125188695259 0.0650095906023885 0.314861518937433 0.854390181462688 0.587703047098534 0.640828584436329 0.954811315885868 0.998883229643259 0.016625718089231 0.106056103254193 0.439507425314958 0.909189950769854 0.708643427865926 0.752741760018244 0.973011727606194 0.99934519866135 0.0150591990116782 0.0968934808170108 0.41490737541937 0.900539245323719 0.68745569434692 0.733555138581135 0.970241789717935 0.9992759821068 0.020993468430934 0.130793302938688 0.498637675539306 0.927000137533477 0.755195495338273 0.794293230591152 0.978599449929503 0.999483663665364 0.00651680512333649 0.0440041902739579 0.233266937207767 0.795270091872793 0.48550674804186 0.541527874104308 0.933279958598858 0.998314034969869 0.0235597026679997 0.144796315379501 0.528095815537684 0.934590883942084 0.776340738398769 0.812898054689177 0.980935091022389 0.999541085126307 0.0128544858164362 0.0837264220630498 0.376543133608915 0.885207760187886 0.65197207986143 0.7010291368017 0.965239954702721 0.999150012068644 0.00478715582599491 0.0326518820731874 0.182404267577174 0.740160503970264 0.408981712912431 0.464138628003781 0.91117060860766 0.997702291281706 0.00907932755990407 0.0604110694287214 0.298226652265457 0.844380429179459 0.568616639252771 0.622622315283084 0.95131148591637 0.998792419653709 0.011335534444812 0.0744646135768207 0.347162577635017 0.871625773926959 0.622560630113573 0.673688495963886 0.960706889852257 0.999034742665582 0.0246114146563746 0.150426309169772 0.539232199560885 0.937273875739874 0.784014807483373 0.819609247331465 0.981754219576454 0.99956116014964 0.031497281993328 0.18580747512551 0.601334254244459 0.950638968294228 0.823899487710834 0.854143744671092 0.985785591007365 0.9996594856247 0.00342152167897628 0.0235251652931171 0.137363243825142 0.670308482382511 0.330616321435344 0.382036189603125 0.87982671597918 0.996783757731434 0.0220430770270337 0.136566783610805 0.511100826332855 0.930303194970295 0.764295683733291 0.802320466488989 0.979619101406114 0.999508764540628 0.0195131556128861 0.122539758634564 0.479990017230477 0.921785879780408 0.741136381727941 0.781830827991361 0.976979316779051 0.999443675506014 0.00552056384513581 0.0374934296597855 0.204750818848498 0.766756031634448 0.44401184018866 0.499897132057956 0.922104711915459 0.998008399798974 0.0275757161006605 0.165965830460349 0.568079777050872 0.943798350653109 0.803132211573254 0.836234187337164 0.983732360828297 0.999609505457823 0.0311033850399881 0.183850139968679 0.598215788956433 0.950025780162981 0.822006664385709 0.852517811684358 0.985602399776501 0.999655034602814 0.00544847435477617 0.0370193689622333 0.20260714248684 0.764383984917583 0.440751517425328 0.496592971440283 0.92115006491603 0.997981955863579 0.0243054741706598 0.148794969160503 0.536044786241518 0.936515789274843 0.781835619901105 0.817705687752831 0.981523109884607 0.999555499475487 0.0218921401674279 0.13574050676588 0.509345253180508 0.929846305231854 0.763027753858483 0.801203880649168 0.979478365296963 0.999505303057848 0.031067218677276 0.183670031873819 0.597927142549892 0.949968740052505 0.821830907951523 0.852366771987718 0.98558535036588 0.999654620268853 0.0270702224059156 0.163349635311656 0.563406798954459 0.942780865820865 0.80010745032699 0.833612652306462 0.983425151806455 0.999602009792073 0.0187062503330626 0.117985172462293 0.469254712710144 0.918624931159299 0.732791019346625 0.774398041229803 0.975990859273734 0.999419214747461 0.0264355967040897 0.160045673742748 0.557402081215991 0.94145167798228 0.796180501982208 0.830204238713831 0.983023120072489 0.999592193617214 0.0317294287447483 0.186957399509032 0.603150749665054 0.950993586746705 0.824997007870996 0.855085925647791 0.985891457231688 0.999662057134437 0.0225597050327105 0.139384968592279 0.517019867187404 0.931823993070538 0.768537554490792 0.806051673925686 0.980086850218017 0.999520262111981 0.011514688331732 0.0755652407244736 0.350766272337821 0.873390231789451 0.626280615991105 0.677165879347701 0.961301320327934 0.999049918599317 0.00476934027881901 0.0325337570534074 0.181846224418414 0.739439342354705 0.408076465375821 0.463206978773248 0.910866914407533 0.997693686951274 0.00841067166579263 0.0561763511128349 0.28233064683025 0.833968126720769 0.549595367000164 0.604325306123085 0.947609888242213 0.99869566267273 0.00611306173963398 0.0413746693217308 0.221953556280814 0.784591572457021 0.46945008776651 0.525510889160711 0.929158676856304 0.998202154784685 0.00772816792819783 0.0518203513475774 0.265368882092971 0.821815712954946 0.528398997878742 0.583753866536764 0.943208863223467 0.998579659657465 0.0191138534088605 0.120290850434196 0.474730205110675 0.920252309209074 0.737071086613737 0.778213367841519 0.976500353411044 0.9994318289246 0.0293338931964713 0.174959970741813 0.583616823242507 0.947079095289937 0.812997297685275 0.844761148651779 0.984719717991121 0.999633565307771 0.0242929309981187 0.148727974459002 0.535913207983742 0.936484327744059 0.781745366667321 0.817626812301986 0.981513512812222 0.999555264353794 0.0318265045237971 0.187437458820929 0.60390570264523 0.951140419439893 0.825452061455338 0.855476446144152 0.985935275556808 0.99966312133176 0.0119002371553494 0.0779263391229274 0.35839256756473 0.877029675846442 0.634047031892594 0.684407701635329 0.962522165058033 0.999081029678386 0.0102754192288825 0.0679060863950387 0.325020403607552 0.860103632191592 0.598969094750137 0.651503777763517 0.956783741009544 0.998934122610236 0.0277132543117389 0.16667530226951 0.569334798986881 0.944069140833352 0.803939964107232 0.836933698013952 0.983814041179403 0.999611497627198 0.00569940778305458 0.0386677910140664 0.210020864259914 0.772440952162923 0.451940420208617 0.507912002499406 0.924376714757973 0.998071120706902 0.0311872136238412 0.184267351612295 0.598883322665176 0.950157508662067 0.822412763179272 0.852866758208156 0.985641768136677 0.999655991277369 0.0108948637024359 0.0717478887916009 0.338131609625196 0.867071947587726 0.613093520288196 0.664813347920142 0.95916500046423 0.998995292389889 0.0231006761349617 0.142319456607798 0.523072584076094 0.933348518031307 0.772823235518491 0.809814644288853 0.980554661730545 0.999531750517296 0.00289270808958053 0.019951435612108 0.118596597052302 0.632081721651112 0.294459727075758 0.343138887964951 0.860849963724678 0.996196024763462 0.0284058926806082 0.170232938904972 0.575551033024598 0.945395217489774 0.807912401771355 0.840370374842995 0.98421355472745 0.999621237042567 0.00987100772035633 0.0653833353140659 0.316185926724427 0.855151444114313 0.589188178836247 0.642238844361514 0.955075172557491 0.998890049612153 0.0121828391126822 0.0796505089198056 0.363873387595258 0.879568870704601 0.639541426110443 0.689516241161104 0.963369769784641 0.999102584152417 0.0221861911264268 0.137349013204008 0.512754343077908 0.930731070085012 0.765485786907188 0.803367971640713 0.97975081145366 0.999512003143292 0.00781142152203866 0.0523535375655606 0.267479463053696 0.823391574563616 0.531089197081688 0.586375477623256 0.943784562500637 0.99859489401054 0.0319519858814913 0.188057292458108 0.604877541400011 0.951328961660102 0.826036908555458 0.855978244834499 0.985991526858251 0.999664487348244 0.000727854685872842 0.00508523017204507 0.0326788213472407 0.301354129307408 0.0948471335764438 0.115950152622519 0.608342836690177 0.985019051052685 0.0121644310015148 0.07953836640116 0.363519136089723 0.879406626439387 0.639188466385447 0.689188434532921 0.963315713131312 0.999101210603654 0.0258145200967716 0.156791104464025 0.55137134971979 0.940091483524038 0.792190329272364 0.826735195569776 0.982610874620413 0.999582119919193 0.0310581454551349 0.183624836962533 0.597854666793761 0.949954410369663 0.821786762711427 0.852328833180648 0.985581066964051 0.999654516171627 0.031947885919474 0.18803705249901 0.604845859060965 0.951322823484089 0.826017858889532 0.855961902151961 0.985989695792295 0.999664442884712 0.013234761354674 0.0860206088497338 0.383502598072228 0.888175408091424 0.658644234129641 0.707183199244697 0.966217543804212 0.999174732457671 0.0220142903488045 0.136409298367788 0.510766931872739 0.930216505959082 0.764054882210793 0.802108453758673 0.979592406040348 0.999508108027873 0.0260666045136974 0.158114614005222 0.553837897653897 0.940650902155337 0.793827945081629 0.828159636016604 0.982780524738129 0.999586266516253 0.0276339644611244 0.166266419473898 0.568612135778407 0.943913342195971 0.803475083391966 0.836531141948095 0.983767050606144 0.999610351574837 0.0223549172566549 0.138269707133146 0.514690082477816 0.931228976902806 0.766873968488945 0.80458915688426 0.979903971064784 0.999515768098273 0.000514662663647348 0.00360034105311205 0.0233254952808157 0.233677526808094 0.0689686787582471 0.0848536374965148 0.523370120133061 0.978939664567875 0.0163802974471682 0.104631016943839 0.435785963566567 0.907933751518879 0.705511588858402 0.749916657371098 0.97261179660006 0.999335228751893 0.0182950505522721 0.115648825489761 0.463618759548334 0.916915934879754 0.728333415047497 0.770417070438855 0.975454440665118 0.999405920072439 0.017335306597924 0.110155036278502 0.450006347176529 0.912639715484962 0.717343202588857 0.760569672804502 0.974106030423711 0.99937243778473 0.0114842339465437 0.0753783016019601 0.350156397488379 0.87309367652255 0.625653342436341 0.676579908363379 0.961201530060504 0.99904737221188 0.0227192366248805 0.140252092182762 0.518820017276697 0.932280598354712 0.769817616795609 0.807176323377725 0.980227076487709 0.999523706878918 0.000265980678691022 0.00186345715284711 0.0121891715360488 0.136108153942695 0.0368633587790511 0.0457168747351917 0.361978277027556 0.960026409810167 0.00527995536173027 0.0359096325658779 0.197551867353889 0.758647627186522 0.432980735790849 0.488697989448207 0.91882505138758 0.997917328484901 0.0115842784814576 0.0759921677637757 0.352155727031738 0.874062772221183 0.627706258526441 0.67849705681859 0.961527454605775 0.999055687048537 0.031785381677329 0.187234155523744 0.603586225012427 0.951078322733498 0.825259571601662 0.85531126313567 0.985916745616548 0.999662671314123 0.0219955174614923 0.13630657029783 0.510548951408385 0.930159859249897 0.7638975888053 0.80196995377564 0.97957496012099 0.999507678965678 0.0264215667437202 0.159972385571702 0.557267555188675 0.941421615017402 0.796092002204526 0.830127360238147 0.983014017780161 0.999591971281121 0.0139605372391099 0.0903723024624447 0.396376975306673 0.893439080194947 0.67070642707938 0.718263883529882 0.967940310070224 0.999218177642689 0.0161998374336998 0.103580691320136 0.433019060090498 0.906988069501134 0.703166445173172 0.747798722533187 0.972310210375479 0.999327705194034 0.0256469980848958 0.155909645997645 0.549717787718895 0.939714017419792 0.791088068689486 0.825775869538513 0.982496322703535 0.999579319244799 0.00772160333528042 0.0517782876000606 0.265201959278886 0.82169026973395 0.528185579946141 0.583545755661419 0.943162971226856 0.998578444467265 0.0167219863566452 0.10661406084985 0.440954329990205 0.909673561500493 0.709854222349837 0.753832954944061 0.973165485785451 0.999349029582371 0.0262629442393956 0.15914304735478 0.555741169217475 0.941079624385073 0.79508623159876 0.829253461374948 0.982910442751983 0.999589441034594 0.0311520444022315 0.184092358905695 0.598603523554899 0.95010232551502 0.82224260686562 0.852720556018379 0.985625277055248 0.999655590543366 0.00357545724850979 0.0245612802549637 0.14268051127497 0.679993681189927 0.340461859948876 0.392515079508284 0.88441828940456 0.996922275646026 0.0313902553316197 0.185276415191344 0.600491478442076 0.950473802288314 0.823389027398483 0.853705386235647 0.985736263879537 0.999658287275725 0.0297061077117254 0.176843366037324 0.58677066030759 0.947726518077264 0.814964569178978 0.846457372641396 0.98491398871739 0.999638293739869 0.0222259072476525 0.137565881977939 0.513211321157913 0.930848903600283 0.76581399072527 0.803656757566597 0.97978706833884 0.99951289451037 0.019623524108712 0.123159659548363 0.481426060833189 0.922199628303937 0.742238532129287 0.782810490233432 0.977108345764086 0.999446864944579
121481 0.00672515140223185 0.0385319053755494 0.0353934909764361 0.748858725499992 0.250156073495609 0.604812927297934 0.706364671594248 0.991710281787591 0.00711290978022371 0.0406784698460912 0.0373720141633567 0.759324954138461 0.260892942655334 0.618221775648588 0.717934788728044 0.992161687106349 0.0412630026316715 0.203028539569269 0.189127434948304 0.949885791251755 0.679553883746077 0.90679055167589 0.938618203455283 0.998686725485768 0.0273156465997258 0.142531459198326 0.132086012107473 0.925192781481446 0.580487014920763 0.863905391471617 0.908905693902737 0.997988714815586 0.0212302433292164 0.113780703100957 0.10518379932077 0.905237021313259 0.516619677150879 0.830594044405923 0.885144520747598 0.997397555665725 0.0348806243984152 0.176224092518376 0.163781098942075 0.940886733828586 0.640388929103309 0.890941333443588 0.927749713100553 0.998436475100431 0.00161850664905191 0.00950437379986622 0.00870882951385009 0.416552039396941 0.0739692034198151 0.268171667781617 0.365473433039842 0.966266114723158 0.0030703895216244 0.0179034264362929 0.0164165084959045 0.575618417305816 0.131758084867541 0.410436110491181 0.522502353984785 0.981955273390198 0.0187446595819453 0.101584141382435 0.0938112211896944 0.893762589824165 0.484866893765176 0.811958889112 0.871582311908326 0.997046021973859 0.0412567112226533 0.203002806082267 0.189103045332569 0.949878219739396 0.679519249111932 0.906777108115156 0.938609039601391 0.998686516874131 0.0397493693462429 0.196798990990482 0.18322635512885 0.947998844583873 0.671013503404753 0.903445883631623 0.936335434308143 0.998634635638892 0.0330501954598806 0.16826959864775 0.156281708968948 0.937705838469524 0.627440899479033 0.885400212725456 0.923919073313645 0.998346900664431 0.030398078735897 0.156523221961531 0.145226051787075 0.932464739849708 0.607035193917342 0.876338748190967 0.917619934166664 0.998198013170109 0.0400518438549005 0.198050058904049 0.184410950651777 0.94838670915987 0.672754172171638 0.904132453147192 0.93680449432069 0.998645359261345 0.00264866525801835 0.0154759813620117 0.0141877554795449 0.539080233671699 0.115712419179546 0.375115150513393 0.485478766943347 0.979133453996235 0.00420836483700368 0.0244043774214197 0.0223898506230517 0.650496838979752 0.172346021456761 0.488564258724508 0.600244060407048 0.986785058792882 0.0427322984777467 0.209002293539202 0.194792143279871 0.951596070508109 0.687454343834939 0.909831959341395 0.940689008314541 0.998733764559296 0.041896334396855 0.205612272131495 0.191576787210758 0.950636949299915 0.683004800837148 0.908125183306984 0.939527498549092 0.998707405438568 0.0145316103204057 0.0802752895110567 0.0739985637340698 0.866562027038273 0.420817629181248 0.769221780038797 0.839721214329545 0.996176572508163 0.0091521664101065 0.0518384790625419 0.0476699835494803 0.802678096959397 0.312770747069545 0.676151765288809 0.766450421928541 0.993909994380284 0.0144407355220728 0.0798065754544092 0.0735635671083181 0.865824257647232 0.419266966168381 0.768089853362719 0.838862639121804 0.996152251026587 0.0241632267581024 0.127829765185762 0.118313073341251 0.916001901912262 0.54956406425445 0.84841836031722 0.897934520157881 0.997719561747499 0.00426890021815072 0.0247482031075478 0.0227059548293987 0.653750617770861 0.174401552104471 0.492148623107672 0.603680644539402 0.986970794045352 0.0398750208600566 0.197319077420601 0.183718777145833 0.948160644062953 0.671738708168311 0.903732230716254 0.936531094368373 0.99863911008554 0.0341477391004716 0.173053915332115 0.160791073154489 0.939651512467164 0.635308379947205 0.888785822054466 0.926261496283937 0.998401761220196 0.019255208957131 0.104111599739723 0.096165986620007 0.896335683759028 0.49171132161002 0.816105627723563 0.874617253708717 0.997125613093142 0.0135408411367784 0.0751438916702627 0.0692381852295023 0.85806079937843 0.403467295926478 0.756263360738331 0.829845749060746 0.995893856720853 0.00797384316033968 0.04541628108885 0.0417414796899694 0.779731916727807 0.28369425728286 0.64499942657486 0.740652577515989 0.993008090461612 0.0110729629034489 0.0621560162558021 0.0572079134468056 0.83139881144692 0.355547723558481 0.71679091090065 0.799124557686657 0.994970806753959 0.0304782511423676 0.156882216843369 0.145563607526346 0.9326356169962 0.607683040514101 0.876632846675552 0.917825061462903 0.998202893080483 0.0327796126887744 0.16708326208851 0.155164122419602 0.937207441416943 0.625451686260194 0.88453486399826 0.923319392514839 0.998332812101734 0.0165934304338401 0.0908056330623264 0.0837805426916795 0.881391308019038 0.453969982843156 0.792275605346886 0.857041285875847 0.996657047176052 0.0276113356442775 0.143889848459013 0.133360334316637 0.925955403721727 0.583180560542473 0.865201777113343 0.909818170483618 0.998010814434798 0.0397738306246066 0.196900281256253 0.183322254118845 0.94803041878671 0.671154919219168 0.903501755979718 0.93637361502492 0.998635508917247 0.0377502263094509 0.188451360245788 0.175328764885364 0.945287923900232 0.659056011210325 0.898660616234437 0.9330594124783 0.998559445273619 0.00660196690865929 0.0378483169358798 0.0347635675103212 0.745342415215119 0.246681348386769 0.600356109040815 0.702489762074491 0.991555873637357 0.0316442619480091 0.162075668823745 0.150449228264173 0.935029515343373 0.616880936207678 0.880762450439317 0.920700524749433 0.998271075506913 0.042576138563183 0.208370781070065 0.194193026449243 0.951419620123642 0.686632087083427 0.909517739436508 0.940475284725485 0.998728919133172 0.00420174833047509 0.0243667851720642 0.0223552904225545 0.650137514694722 0.172120746837548 0.48816944530678 0.599864851459406 0.986764437829067 0.0371813673750724 0.186050664143576 0.173059590220757 0.944466322671701 0.655502572357084 0.897214956209842 0.93206737464577 0.998536574273982 0.0392402713953404 0.19468625956506 0.181226456146991 0.947333264181266 0.668044108517958 0.90226884287857 0.935530722117991 0.998616213844901 0.0406613463324175 0.20056160409179 0.186789819674141 0.94915167688445 0.67620959652866 0.905487955370623 0.937729852519875 0.998666483961299 0.027704246049895 0.144315958863941 0.13376013487251 0.926191926239492 0.584020124741434 0.865604199056935 0.910101235943161 0.998017661298126 0.0363424848024846 0.182489617980049 0.169695355873879 0.943210561195014 0.650133115712225 0.8950094939224 0.930551856825512 0.99850154255132 0.0356460871407443 0.179514423547343 0.16688616957925 0.942125887166834 0.645554245787292 0.893108516377056 0.929243540031067 0.998471210436651 0.0429295473904205 0.209798825449393 0.19554790706616 0.951817206316478 0.688487186647441 0.910225896294927 0.940956881850616 0.998739834601897 0.0428831021730497 0.209611384949092 0.195370050840466 0.951765310452646 0.688244564969481 0.910133433494534 0.94089401511824 0.998738410338872 0.0416481615615135 0.204601421287918 0.190618381356487 0.950345186930911 0.681660900774015 0.907606574337257 0.939174274693278 0.998699376779644 0.0420529657009023 0.206249205855604 0.192180761035037 0.950819410053268 0.683847517133646 0.908449647502329 0.939748420551562 0.998712423918708 0.0191360690738828 0.103522839438366 0.0956173637891882 0.895746212414447 0.490129818714099 0.815154023096508 0.873921655092959 0.997107418782578 0.00886201669126335 0.0502637007900366 0.0462156657716519 0.797478414073371 0.30582596505189 0.668992875882801 0.76058084100463 0.993710026615783 0.0179278164504848 0.0975161215596095 0.0900232840519893 0.889375345786905 0.473540139194815 0.804930746650959 0.866416000953826 0.996909283058223 0.0264409362411169 0.138492585888334 0.12829884096238 0.922844837640524 0.572321177386484 0.859925080102928 0.906098437221149 0.997920451859898 0.0322911035701762 0.164934553187493 0.153140512544455 0.936287877492772 0.621808938065342 0.88294028313436 0.922213325901514 0.998306779779298 0.0365438091112714 0.183346509041155 0.170504700549023 0.943516882316069 0.651436085482454 0.895547018234054 0.930921458023274 0.998510096301572 0.0427651751295719 0.209135144949013 0.194918187893272 0.951633063040582 0.687626939654276 0.909897847776354 0.940733817377628 0.998734780173019 0.0293906132630501 0.151990920068866 0.140966201554489 0.930243705001737 0.59871748620868 0.872524234372119 0.914955223678002 0.998134426116311 0.0134119088565483 0.0744726744647211 0.0686158065725355 0.856875543649099 0.401135357052373 0.754471288564028 0.828471983608071 0.995854007325562 0.00943071323662989 0.0533462413034055 0.0490627756621437 0.807427351688519 0.319312040698394 0.68274267396756 0.771823757217213 0.994090458268422 0.00281488680302038 0.0164339387385336 0.0150671925171104 0.554204473899714 0.122105449729021 0.389526863885695 0.500732903807102 0.980344630809966 0.0367529113765939 0.18423498348731 0.171344001767752 0.943831692110027 0.652779729128432 0.896099747188626 0.931301357256549 0.998518881457991 0.0413173420013763 0.203250746527096 0.189338042152742 0.949951096015174 0.679852733288316 0.906906510870939 0.938697243626547 0.998688524639652 0.0428911454636664 0.209643850586659 0.195400856023077 0.951774305316536 0.688286607077598 0.910149459009592 0.940904911400031 0.998738657210462 0.0102063506408941 0.0575240030163022 0.0529238357708433 0.819535161651911 0.336905856054985 0.699774980792486 0.78557562943356 0.994541358079529 0.0400390481600378 0.19799719750481 0.184360892761711 0.948370413501971 0.672680887093002 0.904103598075102 0.93678478560277 0.998644908893291 0.0429780984300485 0.20999468890431 0.195733761684617 0.951871341256226 0.688740430505951 0.910322357729462 0.94102246264978 0.998741320154373 0.00948823155846839 0.0536570938170071 0.0493499692955932 0.808380029943434 0.32064775119876 0.684070829097019 0.772903030703301 0.994126410966606 0.0430358185364544 0.210227441533031 0.195954628537497 0.951935548863026 0.68904099865352 0.910436779629245 0.941100247980191 0.998743081904214 0.0213177683363924 0.114205261257757 0.105580100884767 0.90559700561012 0.51766934353594 0.831184702406645 0.885571183833216 0.997408444073191 0.0363089967379807 0.182346943975277 0.169560609985145 0.943159297994923 0.649915488694616 0.894919567540759 0.930490008857066 0.998500110542746 0.00762385175488566 0.0434949056724457 0.0399690605022389 0.771864135988596 0.274592060459116 0.634574535909461 0.731868926789162 0.992686896107114 0.0118615238642294 0.0663384230919607 0.0610790523421105 0.84093008772587 0.371648765907689 0.730702551395625 0.810063528423375 0.995307307515527 0.0315243848262908 0.161544110788337 0.14994897768048 0.934791016985633 0.6159542408901 0.88035023592129 0.920413903595586 0.998264297900856 0.0374626220175319 0.187239031744288 0.174182736615947 0.94487547785147 0.657268145081089 0.897934623371126 0.932561358618018 0.998547968810406 0.0391033315162962 0.194116451172734 0.180687203126934 0.947151437666407 0.667236758732778 0.901947539192416 0.935310930966183 0.998611176904723 0.0237060686120402 0.125663850382974 0.116286907596778 0.914483889727442 0.544715285817228 0.845884472407726 0.896127020598273 0.997674600642213 0.0162420219994159 0.0890248662723408 0.0821250990567906 0.879097313105091 0.44858112784288 0.788671292197741 0.854354162824593 0.996583750710816 0.0264185697712845 0.13838890800111 0.12820165867781 0.922782923424906 0.572108401745154 0.859820344596636 0.906024453090315 0.9979186472225 0.0372927834175432 0.186521755689752 0.173504799441585 0.944629100854586 0.656204033020379 0.897501204834343 0.932263889645167 0.998541108624374 0.00489991505138488 0.0283203030492206 0.0259911371694844 0.684398982564204 0.195249738136057 0.5267463115297 0.636295311794808 0.988636750499178 0.00413638890054729 0.0239953111103971 0.0220137898758385 0.646548181269119 0.169888985477196 0.484236667481248 0.59608019099201 0.986557242379338 0.0061890933351417 0.0355512920953951 0.0326474044750678 0.732810567817455 0.234803180639622 0.584665232477752 0.688729790335179 0.99099393036453 0.0365173144236962 0.183233822651463 0.17039826000512 0.943476751511814 0.651265135817477 0.895476580873359 0.930873033917218 0.998508975991678 0.0135310907918571 0.0750931595972325 0.069191142001095 0.857971841697731 0.403291559636806 0.756128736077007 0.829742616865548 0.995890869592308 0.00812174393077743 0.046226311425504 0.0424888847638668 0.782897505539793 0.287474289158391 0.649230259037225 0.744195543817882 0.993135558808335 0.0193057661753859 0.104361250738058 0.0963986348124269 0.896583860068665 0.492379589503995 0.816506557428078 0.874910168538905 0.997133266213609 0.0178496402429932 0.0971252148134879 0.0896594293673315 0.888936790321882 0.472430950773908 0.804231111836949 0.865900150310999 0.996895542302873 0.0341854058043884 0.173217323852558 0.160945155961917 0.939716207253848 0.635572801752535 0.888898598539711 0.926339420177482 0.998403581566315 0.0255556426907733 0.13437340807134 0.124439061085588 0.920318210287388 0.563742181374177 0.855660267652127 0.903081003665371 0.997846615384813 0.0369383136754856 0.185021463215564 0.172087059979689 0.944108012777363 0.653962930181452 0.896585156937037 0.931634856022002 0.998526587826935 0.0417015017538571 0.204818857890053 0.190824522852906 0.950408173712219 0.681950649031038 0.907718510435217 0.939250525886691 0.998701110443673 0.0316722216220839 0.162199569348211 0.150565837897734 0.935084899531873 0.617096465085622 0.880858200198537 0.920767088647633 0.99827264892394 0.0254056911105562 0.133672540799001 0.123782600029312 0.919874243454249 0.562256448759996 0.854912837313218 0.902551164903314 0.997833600428397 0.0319729599044919 0.163530399272914 0.151818511523559 0.93567490249877 0.619400262263765 0.881878802495673 0.921476296055633 0.998289399145486 0.0283554126413165 0.147292779304263 0.136553966542225 0.927809337118056 0.589815024142938 0.86836060744834 0.912037766227246 0.998064391124869 0.00366681485067607 0.0213195618040701 0.0195545756102216 0.618439362967648 0.153503145850144 0.454118086539705 0.566647925084722 0.984854786711858 0.0268265975322314 0.140277116499468 0.129971837472136 0.923897446228138 0.575958544400049 0.861707452239478 0.907356577205078 0.99795109663164 0.0341134150371283 0.172904962950914 0.160650625234763 0.939592442231852 0.635067107238765 0.888682861764531 0.926190349156844 0.998400098921457 0.0109345876862588 0.0614189196302992 0.0565259587588098 0.829608924090239 0.352639595742382 0.71420257727994 0.797075670471282 0.994906778395632 0.017756673951888 0.0966599928733523 0.0892264339111607 0.888410809439788 0.471106048352618 0.803392699885925 0.865281604789342 0.996879044955541 0.0350906215927048 0.177128865919767 0.164634754943049 0.941231736863014 0.641820087672417 0.891544232320004 0.928165534092359 0.998446154999905 0.0361664715029224 0.181739276934094 0.168986746743254 0.9429401228158 0.648986401839926 0.894535181950213 0.930225595530657 0.998493986298152 0.0389540833510376 0.193494694184678 0.180098847385736 0.946951892864924 0.666352623328477 0.901595047132307 0.935069743780537 0.998605646966602 0.0348217936929984 0.175970334117946 0.163541701021667 0.940789380849503 0.639986049348874 0.89077127497249 0.927632388964972 0.998433742375401
121501 0.00151381221286789 0.080131450636947 0.317107930424386 0.887698034251736 0.559745787079709 0.673676572328086 0.880257845923259 0.983737570204953 0.00298697591466449 0.146858546364871 0.478516289816486 0.939831243960582 0.715294139113327 0.803129209651313 0.935594372394074 0.99170364854301 0.00453094160691396 0.207306639486453 0.582301946522426 0.959564258922397 0.792400360525385 0.861067665292886 0.956652828387711 0.994523658291407 0.00121262951843604 0.0652103148017262 0.271062972302131 0.863574173081184 0.504497094322941 0.623098230323499 0.854797168291649 0.979774139915113 0.00181834220695053 0.0947505215403599 0.358128677028772 0.904740154162878 0.60437535252546 0.712684982880992 0.898299680843854 0.986428258147408 0.00435052599107149 0.200679696295848 0.572342774187313 0.957950594922006 0.785606195573605 0.856112719866422 0.954928435658802 0.994296822708094 0.00363542340587857 0.173311013990322 0.527753176796517 0.950058053319056 0.753682896178022 0.832448793147611 0.946500324028383 0.993177769483487 0.000504957558566696 0.0282094233169153 0.13400331804683 0.72482408187268 0.297591903821682 0.407560166937721 0.710116983761798 0.95273558641369 0.00330201508337781 0.15991400762444 0.503649856891714 0.945273931247085 0.73532788266607 0.818550164059044 0.941396416499985 0.992491598523927 0.00559582332717061 0.244331586691745 0.63283335770491 0.967039396432679 0.825147062307485 0.884560781461348 0.964646356477758 0.995565904120115 0.00464633926762409 0.21148929337144 0.588434179749223 0.960533286524793 0.796525938877231 0.864062734973506 0.957688550818727 0.994659559500747 0.00139962777785229 0.0745298959778881 0.300349575490114 0.87962683403999 0.540310143162314 0.656181155237721 0.871729183115087 0.982432180128386 0.0050502332679406 0.225794688632042 0.608558450093351 0.963588920328688 0.809764671905626 0.873604571490254 0.960955479949819 0.995086548298843 0.00234551539416437 0.119008296476637 0.418633076178511 0.924571669332389 0.663479250821146 0.761980523897488 0.919352478061395 0.98945193749831 0.00425662034464753 0.197187326961964 0.566970274168614 0.957058894769064 0.781891876117 0.853391953386372 0.953975726637077 0.994171191259282 0.00159933371378297 0.0842834998465184 0.329145365970485 0.893069176060818 0.573261866477625 0.685659162290835 0.885939111638223 0.984595076377326 0.00555986759440146 0.243136711449591 0.631325856909788 0.966832150033112 0.824209820887428 0.883897197485591 0.96442461689766 0.995537196094441 0.00565519366429049 0.246296523755215 0.635295983479798 0.967376023914464 0.826673102012268 0.885640150032238 0.965006539740772 0.9956125114817 0.00281408553661946 0.139523528214093 0.463618089213381 0.936359510645122 0.702961370987238 0.793502841444588 0.931895886983903 0.991196914850142 0.000944225374543594 0.0515071236283756 0.224490571671667 0.831297155657874 0.442144951483561 0.562734982617732 0.82087432355392 0.974166492575314 0.00256405447831857 0.128694498231557 0.440512202401658 0.93056826053412 0.683118719987624 0.777796655780759 0.92573066714086 0.990344380827196 0.00354326809872614 0.169650060360726 0.52132663966828 0.94882111550682 0.748867879114863 0.828823794665347 0.94518035452931 0.993000932090448 0.000269073136181216 0.0152289436773161 0.0761571051305913 0.583896873165282 0.18414418071375 0.268197330258626 0.566165948260786 0.914811580640037 0.00275430842143274 0.136958603826174 0.458268257188471 0.935064357095067 0.698446014719589 0.78995257175718 0.930516634643877 0.991007044176495 0.000709159193189259 0.0391779825400074 0.17854939236347 0.787233295575141 0.373090424972197 0.491438143520507 0.774825511022097 0.965887705873685 0.0052472470547285 0.232590028615981 0.617682681661743 0.964914746086257 0.815619888034359 0.877791414211119 0.962373452012751 0.995271088942759 0.00073227607291119 0.0404043876120721 0.183306261658604 0.792560490007567 0.380628645443686 0.499462479706678 0.780376699103693 0.966929707252772 0.000820604618291281 0.0450622468204845 0.200987538263511 0.810674868983024 0.407838391093097 0.527926439140908 0.799285572318703 0.970386457702766 0.000190812497084706 0.0108467730980554 0.0552258951361765 0.498755253026495 0.137965831303377 0.206269874062165 0.480623431331051 0.883919530032095 0.00236088096971711 0.119696230635569 0.420226857404425 0.925026849589418 0.664939033670136 0.763165544309602 0.919836423289296 0.989520028835884 0.000730616609002519 0.0403164515597617 0.182966614887969 0.792186968526859 0.380093541666271 0.498894880087446 0.779987329206044 0.966857030300031 0.00123119834555564 0.0661439723059821 0.274079799585979 0.865356860680762 0.508300301468498 0.626664768384938 0.856675511054009 0.980073469083415 0.00257540340766222 0.129191811509987 0.441603763364626 0.930853798677976 0.684076411878503 0.778560962761404 0.926034518588186 0.99038662915341 0.000392954534885536 0.0220881825256252 0.107464182866877 0.672084002388337 0.247929807326625 0.348655747781492 0.655896327646711 0.940064935512761 0.00360598966685367 0.172145172044419 0.525719295323042 0.949669508932313 0.75216511056334 0.831307723760648 0.946085671521879 0.993122264524487 0.00055762949161925 0.0310621276514523 0.145947780251385 0.744176683703426 0.318750834598891 0.431732105116276 0.730118788080689 0.957010267796291 0.00405887662658213 0.189734683182807 0.555207163357547 0.95505234557759 0.773636098509374 0.847314080010769 0.951832358241012 0.99388774772193 0.00553620807795432 0.242348445990763 0.630327183393046 0.966694358884173 0.823587636306874 0.883456396416336 0.964277193540205 0.99551810319948 0.000712064298935765 0.0393322743354436 0.179150219620822 0.7879177355549 0.37404780163399 0.492460650178642 0.775538484485948 0.966022245086278 0.00441408424390604 0.203026618479869 0.575904588025824 0.958533492179541 0.788049573428021 0.857897903406622 0.955551282829211 0.994378837768624 0.00526657538075874 0.233250418874904 0.618555157063939 0.965039662807136 0.816175086422474 0.878187363612238 0.962507065128217 0.995288453387471 0.0047766084075207 0.216159393551416 0.595145484064211 0.96157310555083 0.80099155595437 0.867293079904547 0.958800104552893 0.994805125378609 0.00254723407420112 0.127956398547979 0.438886558370004 0.930140708228713 0.681688624010089 0.776654143677694 0.925275717587966 0.990281078283143 0.00212091717919739 0.108831119076551 0.39430092285831 0.917227981243923 0.640596977761848 0.743203672327185 0.911549262528891 0.988345354861976 0.0026004568184647 0.13028769159039 0.443998518664737 0.931475922883576 0.686170288565795 0.78022979952051 0.926696588408834 0.990478601640944 0.00503269433938555 0.225184034791234 0.607725199718913 0.963466043124923 0.809225456789736 0.873217977245097 0.960824076939028 0.9950694228713 0.00579292313364853 0.25081663320471 0.640884706068333 0.968131226062984 0.830113395436541 0.888068504850281 0.965814654015258 0.9957169700335 0.00229585866930914 0.116777884012965 0.413422364431705 0.923062221055754 0.658673790531545 0.758068749036009 0.917747876617331 0.989225722779954 0.0049420783454844 0.222013990529791 0.603363498970789 0.962817815922681 0.806390462248595 0.871182560833604 0.960130912757535 0.994979016695069 0.00296756392605582 0.146041088795134 0.476884654086333 0.939460376599961 0.713960495765536 0.802093172765888 0.935199190487733 0.991649670824166 0.00154276664823566 0.0815413115160723 0.321231208241494 0.889575807375548 0.564416422399923 0.67783418973315 0.882243521717123 0.984038364962284 0.000593832157266284 0.0330133397161775 0.153968929484753 0.755973526500581 0.332570873808258 0.447234821847686 0.742339436934 0.959526442359506 0.00453008833539539 0.207275550532394 0.582255928369428 0.959556917352115 0.792369235693558 0.861045030214046 0.956644982097341 0.994522627767619 0.00512389419818288 0.228349102994653 0.612019982609926 0.964096132642717 0.811996605538193 0.875202936721499 0.961497910728838 0.995157198641296 0.00431097519473172 0.199212424714924 0.570096218365651 0.957579565828483 0.784057260366501 0.854979142507545 0.954532005792038 0.994244573063425 0.00420478707696809 0.195246819399532 0.56394703033147 0.956550386263191 0.779786330707353 0.85184585909706 0.953432483764426 0.994099456970985 0.00307603477655941 0.15058933220822 0.485874116933044 0.941476242308756 0.72125723313712 0.807747080151531 0.937347483748854 0.99194262700599 0.00544996648001966 0.239461496412364 0.626641055916899 0.966182310655251 0.821282187881167 0.881821075824691 0.963729377610288 0.995447110444332 0.00255619265424384 0.128349664360692 0.439753546756945 0.930369074889477 0.682451892720969 0.777264101445461 0.925518714197905 0.990314896028729 0.000179857836251176 0.0102303130392702 0.052220369936524 0.483976870969504 0.131082154076454 0.196756085692131 0.465882951552679 0.877712783223927 0.00562049394803659 0.245149306641729 0.633860663347772 0.967180112979416 0.825784418591724 0.885011748779208 0.964796917564464 0.99558539027946 0.00143520343499457 0.0762822986538901 0.305657987132815 0.882263016705485 0.546546628169732 0.661829530735291 0.87451365088837 0.982860785510088 0.00187413536303736 0.0973796193563369 0.365118270665305 0.907317897902372 0.61159166426939 0.718844743225635 0.901032640547335 0.986827694242931 0.000911930453152551 0.0498317077657373 0.218484500237087 0.826355504235227 0.433571322315371 0.554145805419849 0.815695054751753 0.97327523788747 0.0037412861635058 0.177477691798274 0.534927282808871 0.951407438714786 0.758992179072732 0.836428769749605 0.947940568635854 0.993370229946591 0.00160059276430314 0.084344351795155 0.32931942767072 0.89314442182354 0.573454671345016 0.685829015636831 0.88601873437482 0.98460702670808 0.00191717492208362 0.0993975279169597 0.370407511945983 0.909213217179338 0.616981574103018 0.723419385238799 0.903042756268951 0.987120144886911 0.00585294778727519 0.252770036338662 0.64326759465761 0.968449587558844 0.831570653454224 0.889095051430595 0.966155348501197 0.995760963113876 0.00204637572125072 0.10540229908493 0.385771461666273 0.914464953774348 0.632301516544342 0.736301605730209 0.908615559044618 0.98792505655158 0.00563856664073947 0.245747238489744 0.634609617135021 0.967282440480195 0.826248398961986 0.885339893547617 0.964906405902582 0.995599557315268 0.00431993135558339 0.19954514540778 0.570606993415024 0.957664154004424 0.784409958388787 0.85523739140013 0.95462238295994 0.994256488152618 0.00136650922491824 0.0728926527199069 0.29533467178076 0.877064543937385 0.534348627619173 0.650751008224489 0.869023813554921 0.982013480687724 0.00567702041826441 0.247016400251329 0.636193125514369 0.96749806854699 0.827227501239197 0.886031941201097 0.96513712904248 0.995629402094007 0.00451458337267252 0.206710211339087 0.581417967661674 0.959423048570974 0.791802039601968 0.860632442104305 0.956501911588085 0.994503834442432 0.0049013305318401 0.220580217828919 0.60137063866319 0.962518805670799 0.805088158933816 0.870245951176268 0.959811196983521 0.99493727919433 0.000703798897151803 0.0388931664400107 0.177438485718833 0.785958760731966 0.371316247166008 0.489540647697181 0.773498034993869 0.96563664851558 0.0049084679305218 0.220831731012181 0.601721142202651 0.962571525535179 0.805317527145151 0.870410985065577 0.959867566491168 0.994944639752469 0.00571001239617124 0.24810197457626 0.637540917251228 0.967680830223416 0.828058843080728 0.886619111480359 0.965332690825126 0.995654688867708 0.00189432844274546 0.0983274745410521 0.367610816079232 0.908216872481103 0.614139182603435 0.721009700277801 0.901985993566913 0.986966537950259 0.00544745528914569 0.2393771118034 0.626532630857692 0.966167166131576 0.821214160510981 0.881772774823674 0.963713175849403 0.995445009745458 0.00213499030503253 0.109475576152963 0.395884876869759 0.917729763279196 0.642121436372903 0.744466519290924 0.912082170441753 0.988421450184266 0.00558318864426861 0.243912133234113 0.632305023224302 0.966966865067265 0.824818853208071 0.884328461735809 0.964568752055152 0.995555858197765 0.00467441916544851 0.212500542332974 0.589899416212576 0.960762129344301 0.797505277923817 0.864772199521663 0.957933166087158 0.99469161894507 0.00264850625338596 0.132381911974807 0.448534696890441 0.932638373715828 0.69010969055831 0.783361275032907 0.927933843697933 0.990650170779755 0.000267931008320187 0.0151652650196652 0.0758582850604031 0.582862741363196 0.18350581161155 0.267363065263852 0.565120570220866 0.914479408571453 0.00143785808728283 0.0764128017329411 0.306050887519197 0.882455113844461 0.547005233909549 0.662243596015504 0.874716596291811 0.982891932211008 0.00377774795900298 0.178903295996642 0.537348366119574 0.951855537503728 0.760768480174448 0.837756340213941 0.948418904077128 0.993434037257147 0.00342980676557279 0.16509886956947 0.513171681736909 0.947211738948294 0.74267601457697 0.82414036112099 0.943463312115236 0.992770252725682 0.00200051173099767 0.10327972324056 0.380403677171518 0.912671546282023 0.627005086058462 0.731867963992914 0.906712019048878 0.987651082757541 0.00184887412005347 0.0961911112706583 0.361972475503098 0.906168244900719 0.608357148886521 0.716088769114489 0.89981363238178 0.986649789759126 0.00394181604816102 0.185258719494761 0.547939892421496 0.953774044426573 0.768449256583566 0.843473902611098 0.950467230853111 0.993706638689838 0.0019270424135339 0.0998589186810073 0.371607821566565 0.909636898774263 0.618196346750009 0.724447348202087 0.903492177474893 0.987185376571476 0.00325272131199916 0.157897129804118 0.499877322587811 0.944488022147145 0.732380567253976 0.816298067746805 0.940558324845806 0.992378304667865 0.00284811582199635 0.140977042161736 0.466617020455365 0.937074071533046 0.705472243557925 0.795471046151318 0.932656961335848 0.991301476509098 0.00334336168836471 0.161598440941913 0.506770849138097 0.945916234089507 0.737750644381832 0.820397192822632 0.942081440100605 0.992584069980923 0.000202386066078648 0.0114972424435449 0.0583806566163336 0.513476338797357 0.14512107691278 0.21607958414698 0.495338210769837 0.889827448989087 0.00198212652495074 0.102426084004166 0.378225633416765 0.911931387760009 0.62483898935835 0.730048651429757 0.905926556479266 0.987537741143757 0.00303572190964167 0.148904543956579 0.482569289309842 0.940742872876874 0.718589122042158 0.805683804554279 0.936565862234197 0.991836175189555 0.00150507902900271 0.0797053770341577 0.315854470839931 0.887119084971458 0.55831736716803 0.672401460894254 0.879645740667876 0.983644610467376 0.000255547105095943 0.0144742881154838 0.0726058176368637 0.571310815605857 0.176519487707562 0.25819373797407 0.553453732771265 0.910704113038826 0.00367181859677659 0.174748154579685 0.530244267453362 0.950530307641154 0.755534266259869 0.833838662870956 0.947004343864162 0.993245179954495 0.00278424947048029 0.138245188431122 0.460961064176527 0.935719574699711 0.70072462025219 0.791745900420975 0.93121436434364 0.991103156265652 0.0032414971348016 0.157436560960418 0.499010340935515 0.944305916578809 0.731700307626218 0.815777461661158 0.940364141976594 0.992352029762507 0.00357595764172034 0.170952309770329 0.523626060965157 0.949266809878669 0.750597166697221 0.830127400156975 0.945655938725656 0.993064696124924
121521 0.00800133459674851 0.0555179391629611 0.181471541107388 0.941380315573537 0.374253019057292 0.588269246134001 0.937397988255898 0.994823182284518 0.0142725120566366 0.0954477088966961 0.284684858419351 0.966474403577376 0.51775625817362 0.71948006901863 0.964131888366407 0.997109535509409 0.0267543906629645 0.16690054043304 0.430396459906695 0.982057051340715 0.670878599758992 0.829627650074138 0.980781683033683 0.998475480045974 0.014622053667335 0.0975884580256458 0.28971054455769 0.967260822133357 0.523883070919793 0.724408182646384 0.964971264343743 0.997179435093879 0.0122447103831679 0.0828561747041941 0.254142987257154 0.96106128317876 0.478952057991602 0.687098149113887 0.958356837012707 0.996625564047552 0.0241208939266595 0.152635610184175 0.404546601453639 0.980084291694777 0.646991064702233 0.814068811935542 0.978671746775768 0.998304748732064 0.0204064072351387 0.131803494794011 0.364106482269144 0.976456978064548 0.607021794353994 0.786782601167002 0.974793778297414 0.997989178413934 0.00384974765521017 0.0273926004088036 0.0960255831416708 0.884984128265359 0.222736301516748 0.406377281327043 0.877668397804258 0.989255911906756 0.0181001254134076 0.118429454754077 0.336291123974588 0.973475907400141 0.577502421222184 0.765551053396331 0.971608232934613 0.997728220392495 0.0262841004096395 0.164382841798856 0.425936124048891 0.981733205963035 0.666843720018989 0.827037203930289 0.980435277605512 0.998447496112948 0.0284521536192442 0.175884414718743 0.445971130914397 0.983138604872278 0.684694929487082 0.83838519083549 0.981938698550544 0.99856881634326 0.012066850739574 0.0817375277177988 0.25134554658416 0.960503179923521 0.475256839071178 0.683904862236243 0.957761674900747 0.996575382337438 0.0188939520765953 0.123071953924772 0.346120841657382 0.974582007910865 0.588134957823008 0.773308823749453 0.972790041701609 0.997825216954226 0.0256815370571764 0.161138283938647 0.420124629939566 0.98130127520124 0.661533053963108 0.823604621994974 0.979973282509561 0.998410146068581 0.0181410891525773 0.118670039000616 0.336805197739493 0.973535290281239 0.578064075712154 0.765964030231105 0.971671675538043 0.997733432936712 0.0131946573649025 0.0887917372511097 0.268753362496493 0.963796671219324 0.497859662579189 0.703134230784743 0.961274553171665 0.996870747935727 0.0218239431334385 0.139854485828055 0.380134375901609 0.97798366052085 0.623262095938521 0.798065378578117 0.976425709576386 0.998122258228785 0.0159537358571183 0.105665920279306 0.308258033781255 0.96995082561729 0.545900281599834 0.741724041242249 0.967843134441184 0.997417748539615 0.0160447348550161 0.106213399496834 0.309491939607936 0.970118839833774 0.547332770390368 0.742829803725075 0.968022544888991 0.997432593212622 0.0111893632593967 0.0761843615916893 0.237246515982517 0.957501188475697 0.456252194540621 0.667164729714816 0.954561170342555 0.996304542714737 0.0124314941436745 0.0840284516620641 0.257059444155893 0.961630865434426 0.482778472389992 0.690384132431132 0.958964289849864 0.996676723033341 0.0134804919147099 0.0905649268693332 0.273043520095002 0.964546996167902 0.503289925239998 0.707648162619254 0.962075092917142 0.996937780539917 0.0176972656585177 0.116057476496469 0.331194977787762 0.972877662125934 0.571900650564345 0.761412497777552 0.970969118906269 0.997675674824661 0.0163527029682609 0.10806202002439 0.313637058335994 0.970673991565281 0.552116322308 0.746504265893076 0.968615382993528 0.997481609502137 0.00302701866360088 0.021647870614182 0.0770271837697602 0.858056956214568 0.183764768492678 0.349732112203803 0.849320104235187 0.986364407845234 0.0287292293417598 0.17733516712874 0.448437423222605 0.983303190253838 0.686844738281411 0.839732391735847 0.982114783239384 0.998583003319542 0.00884510537678584 0.0610640662426659 0.19697603356657 0.946717031040737 0.398215237295251 0.612521088431265 0.943075330253604 0.995318672870156 0.00861117078470005 0.0595320013649955 0.192733966983176 0.945336438483793 0.391753566041151 0.60608426210383 0.94160619918828 0.995190980151015 0.0102692029874129 0.0702993136479239 0.22190841535098 0.953827854659925 0.434826865673766 0.647631637128218 0.950646817719614 0.99597101763383 0.00854085023615904 0.0590706277750244 0.191450424830571 0.944907471043838 0.38978458581627 0.604107952381042 0.941149781347616 0.995151235125679 0.00872537788300114 0.0602804907286044 0.194810282681183 0.946019190045002 0.394925024718399 0.609252849812951 0.942332699554327 0.995254171177141 0.00884840144139562 0.0610856220517907 0.197035498693863 0.94673598965853 0.398305321088223 0.612610300114578 0.943095506741155 0.995320424011795 0.0175655963483544 0.115279880789464 0.329513276903906 0.972676349141809 0.570038456098277 0.760028759274793 0.970754065788186 0.997657979649115 0.0177342251307763 0.116275538791426 0.331665595360801 0.972933648009441 0.572420560339907 0.761798114425321 0.971028927084751 0.997680594728362 0.0214329175334884 0.137646261356112 0.3757897800116 0.977582234718867 0.618913230661141 0.795070884186109 0.975996574718593 0.998087303070895 0.0124038655043453 0.083855212026164 0.256629417159269 0.961547653037361 0.48221593244678 0.689902355440519 0.958875541678835 0.996669252479247 0.0161806292049278 0.107029924900334 0.311326854719399 0.970366333344646 0.549455733294025 0.744463965163522 0.968286833571025 0.997454451614109 0.0275707968993127 0.171241035218085 0.437986924638826 0.982593467964765 0.677664467296951 0.833950537719027 0.981355503792929 0.998521795422967 0.0030201853250382 0.0215999123847513 0.0768661784754693 0.857780640038022 0.183424994754196 0.349216760941089 0.849029772715196 0.986333885780196 0.019185856796482 0.124768687018994 0.349666488471957 0.974966311832037 0.591915539624773 0.776036928046219 0.973200693994402 0.997858870360368 0.0283611427131415 0.175406950922992 0.445156519196846 0.983083854183293 0.683982599007637 0.837937891242704 0.98188012345181 0.998564095964642 0.0145411088929773 0.0970934831280171 0.288552703443861 0.967081959548351 0.522477768185421 0.723282120136034 0.964780348767444 0.99716354629955 0.0222827160010391 0.142433154798668 0.385159546275113 0.978437069987576 0.628243825158478 0.801471904194501 0.976910446335701 0.998161708441092 0.021129776768496 0.135927749988057 0.372381946856935 0.977261044925553 0.615474542479667 0.792689302432621 0.975653232239817 0.998059315748926 0.023337186076362 0.148310939103119 0.396423591993297 0.97941306172868 0.639225916283348 0.808893301700007 0.977953979928174 0.998246514068807 0.0294194205179105 0.180930420434296 0.454492455175118 0.983699916654838 0.692079667001321 0.842995760223702 0.982539245500933 0.998617182593772 0.0152295045098189 0.101288328959096 0.298286682507991 0.968544363335137 0.534177970730549 0.732580480525895 0.966341444250957 0.99729329780628 0.0107009384997501 0.0730684998782292 0.229177530945748 0.955626506316419 0.445081009252601 0.657069794895975 0.952563224914405 0.996134620994922 0.0230842374467975 0.146907168309604 0.393757145643759 0.979186894591851 0.636648957276767 0.807162652230489 0.977712148157714 0.998226875777871 0.0061990037894139 0.0434814626083969 0.146359490801383 0.925479773719636 0.316252232921841 0.524924361103163 0.920508457286805 0.993316048373794 0.00855879861588842 0.059188424012391 0.191778402266113 0.945017592062017 0.390288325715671 0.604614234701801 0.941266946511802 0.995161441283547 0.0251543712603343 0.15828230134183 0.414949011833776 0.980906752007683 0.656751706569979 0.820491514468747 0.979551323957403 0.998376004443759 0.0223529373744431 0.142826703805683 0.38592194706366 0.97850486413249 0.628995148552618 0.801983478618415 0.976982927295809 0.998167604194203 0.0292067162247312 0.179825239532651 0.452639711487039 0.983579617860977 0.690484323827532 0.842003815738124 0.982410533825326 0.998606821125695 0.00649285386444618 0.045461759859493 0.152279284806551 0.928631207524765 0.326416082264806 0.536532143458299 0.92385282843578 0.993618491496363 0.0277833456776702 0.172364845527428 0.439932052266292 0.98272804212567 0.679387294344342 0.83504137895885 0.981499468752532 0.998533407588556 0.0140172576065065 0.093878953198093 0.280971953825905 0.96587619673507 0.5131843927257 0.715770776474997 0.963493462190659 0.997056295181895 0.00906374215031161 0.0624920890402799 0.200902371797353 0.947946298226632 0.404134135347784 0.618352291739169 0.944383677816653 0.99543208376122 0.0214434550912556 0.137705895170116 0.375907612920551 0.977593240100589 0.619031696016312 0.795152713482089 0.976008339431983 0.998088261742163 0.00634195854093948 0.0444457339100675 0.149249258735403 0.927046710774797 0.321234113919146 0.530642311796538 0.922171135548038 0.993466661340946 0.0277086999951981 0.171970462447147 0.439250375728017 0.982681011623009 0.678784265644369 0.834659865349604 0.98144915606789 0.998529349740751 0.0204272776773247 0.131922952347908 0.364348126349548 0.97648095541589 0.607270694992955 0.786957605660561 0.974819405850407 0.997991271444178 0.0280746334857635 0.173900826127462 0.442577353058455 0.982909217903271 0.681719848975112 0.836514008103724 0.981693291693324 0.998549036329275 0.0261153553755883 0.163476347505938 0.424319696624269 0.981614217194124 0.665372709468583 0.826089042340032 0.980308003797635 0.998437209882412 0.0214539581607685 0.137765326880433 0.376025018438989 0.977604198951111 0.619149702915255 0.795234211708112 0.976020054422306 0.998089216340513 0.0183537260118765 0.119917091797614 0.339461619391265 0.973839392572098 0.580956455408139 0.768085110852182 0.971996576384028 0.997760117489743 0.0154885602170702 0.102858355690429 0.301884571206561 0.969062085990453 0.538437903403711 0.735922989345321 0.966894185038655 0.997339146865493 0.0234220765093847 0.148781177145641 0.397313518822202 0.979487892381753 0.640082875673795 0.809467370517954 0.978033995193603 0.998253009853406 0.00593936574338029 0.0417258549383478 0.141062662122249 0.922456004362306 0.307018252465822 0.51417936555931 0.917300994513991 0.993024089340711 0.0255617611207477 0.16049081575874 0.418956257739457 0.981213037706161 0.660457977574478 0.822906525306137 0.979878906838856 0.998402512268874 0.0293291070524234 0.18046146955406 0.453707222210228 0.983649047787194 0.691404218158727 0.842576056750287 0.982484818936158 0.998612801484998 0.00916721414550384 0.0631666206587807 0.202747793851469 0.948508681839659 0.406895803201815 0.621052084385677 0.944982317739199 0.99548387926849 0.0209110361609496 0.134684108626685 0.369901044178653 0.97702363202422 0.612955804430517 0.79093706729292 0.975399455061051 0.998038617625575 0.0280838251084935 0.173949216356538 0.442660444891342 0.982914874833966 0.681792923341475 0.836560063517464 0.981699343593779 0.998549524227414 0.0242330542382526 0.15325150990062 0.405692324376999 0.980176875546001 0.648076107183502 0.814787319821539 0.978770755007897 0.998312775408192 0.0181206397031651 0.118549951191384 0.336548661933563 0.973505678493197 0.577783873907467 0.765758046373189 0.971640039266168 0.997730833729068 0.0200788086634662 0.129924748910673 0.360290595785072 0.976074238656889 0.6030745177002 0.783998429842203 0.974384709518429 0.997955755604832 0.0276118214293121 0.17145814376586 0.438363343360687 0.982619600903011 0.67799837574078 0.834162168350825 0.981383460109682 0.998524050615568 0.0243165529333139 0.153709532395529 0.406542578903956 0.980245257016061 0.648879715692945 0.815318729807772 0.978843882310742 0.998318702937091 0.0264593465845887 0.16532251430828 0.427605833908097 0.981855202344283 0.66835830806903 0.828011354661013 0.98056577071799 0.998458039974277 0.0175627559768048 0.115263093711792 0.329476911024659 0.972671974081398 0.569998111819608 0.759998736488737 0.970749392188072 0.997657595012077 0.0171983189262535 0.113104720307732 0.324779761318189 0.972098979579296 0.564760104759072 0.75608478235488 0.970137323989707 0.997607192374641 0.00743831602105878 0.0517859315844955 0.170803895826585 0.937188449356403 0.357198278005747 0.570351118922252 0.932941633316431 0.994430379763219 0.00945076051472546 0.0650108073322577 0.20776338001404 0.949989869029786 0.41433698059193 0.628261111596492 0.946559228252199 0.99562002879399 0.0103878671060611 0.0710618412277649 0.223919351563373 0.954336432586041 0.437681931173483 0.650276302844281 0.951188641129664 0.996017334398162 0.010585930417597 0.0723322061825622 0.227253831108419 0.95516105746758 0.442385121355658 0.654604570246453 0.952067255934471 0.996092338226724 0.00653281160304664 0.0457304978299391 0.153078191187527 0.929039406825821 0.327775327256475 0.538067418134318 0.924286129728276 0.993657529702448 0.00628889491811617 0.04408799897701 0.148178789999188 0.92647277519695 0.319393209276436 0.528535799722038 0.921562088416735 0.993411548857309 0.0106142739804807 0.0725137573116851 0.227728773389476 0.95527666086439 0.443051889761302 0.655215352933356 0.952190436494366 0.99610284349657 0.0163733268453479 0.10818558575334 0.313912961736308 0.970710444847286 0.552433161541349 0.746746668857569 0.968654312565354 0.997484826296859 0.0288740876828065 0.178091933978765 0.44971866361051 0.983388001475804 0.687957536092207 0.840428122566629 0.982205521718609 0.99859031220403 0.0172236019503219 0.113254746782371 0.325107638937117 0.972139491965159 0.565127483712989 0.756360336399519 0.970180597333471 0.997610757772958 0.0113920125213724 0.0774719023120978 0.240547292464335 0.958233810075556 0.460759356073589 0.671183582613809 0.955342110042884 0.996370782758998 0.0151762401329202 0.100964937463309 0.297542556571745 0.968435794058196 0.533292603963288 0.731882935320176 0.966225536728928 0.99728367732456 0.0100107594451788 0.0686348683312127 0.217494135679753 0.952680470390181 0.428509678857968 0.641733253330895 0.949424575713941 0.995866358291044 0.00239842327070234 0.0172192262798032 0.0619870456705163 0.827190852399592 0.151299758129578 0.298675310405776 0.816959414571814 0.98284135303678 0.0118567379239378 0.0804130245621491 0.248014972668996 0.959823173325451 0.470825181116232 0.680049032868186 0.957036579767475 0.99651416769264 0.0247142788193219 0.1558854985928 0.410561362491298 0.980564759797994 0.652659522277275 0.817809893076588 0.97918556891881 0.998346388457058 0.0145258378178901 0.0970000491904572 0.288333862644285 0.967047999217331 0.522211738479136 0.723068664968889 0.964744100513481 0.997160528914823 0.00489314677341179 0.0345952317554429 0.119065404317775 0.90732278031022 0.267192217401211 0.465533253378981 0.90126941214974 0.991536335720785 0.0283093161676141 0.175134849851028 0.444691632141338 0.983052521603784 0.68357557919982 0.837682104087479 0.981846602458074 0.998561394382378 0.0156465987797696 0.103813873465225 0.304062342311219 0.969369768534289 0.540999728896631 0.737922222948683 0.967222698463058 0.997366373752211 0.0165309672146109 0.109129112010895 0.316014927773605 0.970986162579947 0.554840654681232 0.748584624183012 0.968948766590064 0.997509149667269 0.024410236040484 0.154222923988326 0.40749382078487 0.980321433382313 0.649777145979809 0.815911445258722 0.978925346345897 0.998325305262178
121541 0.00323720047216412 0.0238524847254101 0.165624922909203 0.869534860148484 0.708748285065383 0.465338381293214 0.953430170359023 0.976695636280322 0.00739368488048599 0.0530692004964585 0.31284301396233 0.938598203785619 0.848052642192216 0.666239784090042 0.979147517914092 0.989703796689297 0.0127119780285578 0.0883187081279145 0.440392199099408 0.963534411702242 0.906081285615718 0.775305874923865 0.987829559853882 0.994017529659056 0.00675402738181936 0.0486717324531298 0.293593904368286 0.933131424556571 0.83593348222995 0.645678118986467 0.977203275936942 0.988732473957644 0.00374053426243688 0.0274728250936029 0.18664903703223 0.885124258559744 0.737755885357363 0.501538852120271 0.959462195530914 0.979778083143836 0.00951070982589817 0.0673767104222437 0.369832858222481 0.951702640575328 0.877968973298671 0.720139598527137 0.98374772633316 0.991994254393456 0.00621993278821333 0.044972960497209 0.276695994559294 0.927768061867782 0.824242509516686 0.626487625309285 0.975281167178142 0.987770285361958 0.00199808836449563 0.0148398850781542 0.109027087445683 0.804253174959102 0.60002089688501 0.34918363126022 0.926583327588664 0.962736809577352 0.0108749628504854 0.076401227048312 0.401910502637529 0.957560066058968 0.891751584788586 0.746603181765754 0.98577685741854 0.993001113913107 0.0160729500154331 0.109453509146786 0.499608149549274 0.971034098654885 0.924470821901391 0.81404647541765 0.990382464876462 0.995278632968237 0.0138090809547489 0.0953110912285161 0.461159179218565 0.966370145495791 0.912981344103065 0.789582580576102 0.988797954933334 0.99449629472451 0.0115707620764532 0.0809464139183278 0.417075836959948 0.960037108811425 0.897659085197145 0.758284835013178 0.986629998121249 0.993423815886294 0.0121755069264307 0.0848657530752022 0.429661557950194 0.96196888794153 0.902299314746009 0.767608425163826 0.987293309129965 0.99375220716365 0.010661809000559 0.0750011170183557 0.397109984982503 0.956739375503975 0.88980475779885 0.742798805687989 0.985493548375505 0.992860661787303 0.0139838742055055 0.0964166644747583 0.464330380001547 0.966782233337029 0.913989411774169 0.791694003328238 0.98893836643792 0.994565673205458 0.00340806638039484 0.0250840834877806 0.172880341753493 0.875278621117126 0.719285487961014 0.478198432874056 0.955668724361252 0.977841838957371 0.00752567206717007 0.0539722217808939 0.316688020205241 0.939617596829056 0.850335574051991 0.670192023738014 0.97950840835042 0.989883878898234 0.011538134780794 0.0807341393623306 0.416381447187899 0.959927361179403 0.897396340792444 0.757760829402147 0.986592260974566 0.993405126275922 0.00672996011621222 0.0485055903728661 0.292849076796152 0.932906820401117 0.835439975975966 0.64485546386746 0.977123075052156 0.988692364462246 0.00464415201470842 0.0339143943047081 0.221897121491563 0.905438143122351 0.777581021523201 0.55562954034062 0.96711897243946 0.983662935289382 0.00800905508827251 0.0572667823790659 0.330418120852509 0.943080577147063 0.858145925163703 0.683908739432928 0.980730535013195 0.990493214219165 0.011133002271688 0.0780913123903921 0.407623285638271 0.958513291017106 0.894019313057838 0.751062823688815 0.986105513382042 0.993163995674999 0.00975442294779978 0.0689999498309579 0.375806617584422 0.952863505334343 0.88067988823391 0.72525950975867 0.984151189129871 0.99219462139566 0.0109438478471696 0.0768529239828139 0.403446020995703 0.957818745212934 0.892366291711346 0.747809037261567 0.985866088651166 0.993045342330983 0.00227974534490019 0.0169011071487851 0.122543365328793 0.824226204896382 0.631278911659032 0.379781799144955 0.935081923225216 0.967198489939232 0.00219169662658779 0.0162575514298582 0.118361501022341 0.818433633327233 0.622043577837758 0.370528430712932 0.932644026138277 0.965922726851099 0.00238151282723846 0.0176440274896202 0.127328550792849 0.830478360335094 0.641408220555724 0.390145587192032 0.937689108131226 0.968559205424429 0.00325892330809022 0.0240092117597023 0.166554247859487 0.87029415614825 0.710131398395574 0.467008141169115 0.95372718603553 0.976847871362056 0.00184018155437331 0.0136810169572712 0.101269080208578 0.790941041821958 0.580071594403686 0.330679263818243 0.920770932711052 0.959662078172756 0.00950580410946198 0.0673439862346993 0.369711468344826 0.95167869211874 0.877913153840293 0.720034605944339 0.983739396084075 0.991990116560752 0.0107721870660032 0.0757265941885142 0.399605173195801 0.957168235146476 0.890821445628098 0.744782783115631 0.98564163449454 0.99293408146796 0.0120681330485952 0.0841719583430409 0.427465657576484 0.961639483030839 0.901506000980791 0.766005066144322 0.987180327531485 0.993696288208673 0.00897113556042659 0.0637655530732429 0.356202515936276 0.948919681202508 0.871510986447607 0.708106048118289 0.982777834049227 0.99151224678517 0.00382166285500974 0.0280541896950667 0.18994092960664 0.88729618970902 0.741901616919343 0.506923068165748 0.960291688106616 0.980200446591585 0.0103171784334986 0.0727296786590399 0.389187792691486 0.95534396936387 0.886506437586403 0.736403856270197 0.985011100500816 0.992621391007467 0.00159946152871864 0.0119098410482931 0.0891838668687995 0.766771248271596 0.545530759161382 0.300366590175987 0.909901243144755 0.95386062513488 0.00933441011818154 0.0661994419462127 0.365441603075583 0.950826971908757 0.875930734986826 0.716316974146596 0.983442952112771 0.991842842643296 0.0142027540170901 0.0977978326608077 0.46825072782699 0.967284429916484 0.915219755409401 0.794279979456791 0.989109372973216 0.994650155408264 0.00283831640593532 0.0209668421418075 0.148191643262637 0.85382908099224 0.680792152455215 0.432718768532076 0.947210815214565 0.973496992158547 0.0154171277192513 0.105395630907145 0.489028668747456 0.969819597841349 0.921461892864984 0.807554215331199 0.989970835853154 0.995075517213435 0.0150600805479771 0.103173121486083 0.483084844322073 0.969115315976936 0.919722557633973 0.80382928416206 0.98973181912472 0.994957536451874 0.00982984884510975 0.0695013374446183 0.377633118818318 0.953211664125165 0.881494900584955 0.726806802137983 0.984272065824891 0.992254634742082 0.00805704909636972 0.0575928145194788 0.331752012522738 0.943403026162602 0.85887752964815 0.685209325376202 0.980844029015609 0.99054976170602 0.00613673757828224 0.0443945767562702 0.273992472055257 0.92685476610301 0.822270998065919 0.623311623736535 0.9749524049892 0.987605518329608 0.0127283971424259 0.0884240365331617 0.440714434436222 0.963580321277595 0.906192485599755 0.775533554691566 0.987845268087007 0.994025299464093 0.0123714120431533 0.0861292736258352 0.43362611610528 0.962555717011689 0.90371470328682 0.770478728191745 0.987494456263421 0.993851746546378 0.0141068339522801 0.0971930056370313 0.466539579306411 0.967066205667221 0.914684872809194 0.79315452823849 0.989035078434828 0.994613453571077 0.00221831807155151 0.0164522067435792 0.119630003605524 0.820224771037796 0.62488412440965 0.373354994421083 0.933400170449672 0.966318773137959 0.00213707706341 0.0158579658424011 0.115747633382024 0.814644981333386 0.616079280882385 0.364649042694708 0.931037734758802 0.965080344553558 0.00886514063371499 0.0630533466210069 0.353457156578249 0.948335256396494 0.870162087865721 0.705621142904555 0.98257367621955 0.991410724940095 0.00270785652481798 0.0200198550149999 0.142333826685571 0.847841363183936 0.670451998712324 0.42117502234476 0.944801070266227 0.972252019637961 0.00943328424867263 0.0668600033600982 0.367911664942462 0.951321905725403 0.8770820578109 0.718473410919403 0.983615258287064 0.991928450153224 0.00684408026450983 0.0492929459578807 0.296367291022283 0.933958748280901 0.837754282586895 0.648723089146816 0.977498474502957 0.988880077884246 0.00847252565307851 0.0604071364393665 0.343086131257162 0.946050028040019 0.864911662379973 0.696041202954356 0.981773771190196 0.991012748855329 0.00648113807156974 0.0467849784818126 0.285057683817673 0.930493793855054 0.830159704686961 0.636123402967699 0.976259831560265 0.988260434376599 0.0131273751207825 0.0909770862548338 0.448435332503412 0.964661868799886 0.908816996940794 0.780929876634939 0.988215037707059 0.994208163310902 0.0102826391479663 0.0725015046872866 0.388382636316764 0.955199196625887 0.886165088623984 0.735745623556982 0.984960993143121 0.992596533362934 0.00424847124430784 0.031102821770106 0.206837948162994 0.897497002481926 0.761728228797806 0.533449007189787 0.964152604292885 0.982161554520813 0.0119161646279997 0.0831884751072249 0.424329523275635 0.961163521785337 0.900361235776391 0.76369822283881 0.987016987957718 0.993615433644887 0.00135902798725422 0.0101352687793433 0.0767902358464663 0.736339827725534 0.504872562635767 0.267236123734158 0.895602562299408 0.946125235773029 0.00129056209007606 0.00962893142940208 0.0732002008562406 0.726168723819361 0.491933308513442 0.257223215544468 0.89066299091535 0.943425141994942 0.0125419841100219 0.087226973420235 0.43703464593906 0.96305229035277 0.904914521758889 0.772921632285417 0.98766453892907 0.993935897327496 0.0117126214325832 0.0818683808181103 0.420076371331252 0.960507453164261 0.898786189167079 0.760537428295881 0.986791662833743 0.993503873349174 0.00879336456815327 0.0625705362837963 0.351585097346701 0.947931923870504 0.869232630736751 0.703914595316139 0.982432682295101 0.991340600206873 0.00811873551520062 0.058011576966842 0.333458858716807 0.943812186247804 0.859806948741319 0.686865507280567 0.980987969288257 0.990621469269299 0.00487780184568965 0.0355680241288149 0.230529417411684 0.909577363796664 0.785994083022005 0.567771297990567 0.968651738899832 0.984436906597855 0.00477804981797608 0.0348626386731979 0.22686708171093 0.907855144827697 0.782480953181784 0.562669053360162 0.968015104305747 0.984115587396085 0.00930363712817286 0.0659936888457483 0.364668993141959 0.950670891999399 0.875568037986833 0.715639149594266 0.983388589800101 0.991815830457367 0.0107077967923634 0.0753034976838489 0.398152025683452 0.956919082780022 0.890230614053704 0.743629090346185 0.985555612408201 0.992891433904778 0.0113773476165764 0.079686822559901 0.412935868858686 0.959377708948729 0.896081839690032 0.755145505745613 0.986403174511352 0.993311468818519 0.0129639998256448 0.089933133552137 0.4452989116105 0.964226748825259 0.907760006152027 0.77875132319879 0.98806634126776 0.994134636152988 0.00478534901947007 0.0349142843603898 0.227136224256056 0.907983375162588 0.782741903399408 0.563046448429204 0.968062560198818 0.984139546448143 0.0106855312070347 0.075157117346905 0.397647946271291 0.95683225990484 0.89002483708079 0.743227758078624 0.985525629036444 0.992876568022803 0.0139813471836164 0.0964006974369134 0.464284791277207 0.966776346630135 0.913975001833216 0.791663774695012 0.988936361210758 0.994564682476744 0.0113048104350177 0.0792136684657541 0.41136845613233 0.95912483366396 0.895477872781618 0.753947342673977 0.986316134187869 0.993268350264459 0.00873207935517292 0.0621579553591355 0.349978274866629 0.947582572524262 0.868428535855229 0.702441939495603 0.982310494433418 0.991279820600729 0.0118585193509656 0.0828149427405497 0.423131160154141 0.960979912931498 0.899920100534656 0.762811426997819 0.986953948594375 0.993584224953244 0.00715227852185469 0.0514137183200033 0.305700045662549 0.936642593861991 0.843693459326221 0.65876340547373 0.978453732278242 0.989357412887351 0.00608903475860665 0.0440626682685072 0.272433384840379 0.926320673762472 0.821120636855248 0.621466316122935 0.974759948451336 0.987509038082157 0.00936273247586 0.0663887409253349 0.366151069116356 0.950969760454595 0.876262704535179 0.716938007128518 0.983492674703039 0.991867548062754 0.0056702834709516 0.0411405146377104 0.258460964987177 0.92127708327747 0.810350112687604 0.604465112304507 0.972935304620705 0.986593370203119 0.00472718800804905 0.0345026321705308 0.224986554083039 0.90695165302267 0.780645176026708 0.560021262275106 0.967680488915001 0.983946616586287 0.00983031562258719 0.0695044388668456 0.377644389809542 0.953213802877623 0.881499910056472 0.726816324115573 0.984272808193792 0.992255003293258 0.00529883415304312 0.0385355302350353 0.245620311830043 0.916192251257593 0.799658433225147 0.588066758725012 0.971082421370749 0.985661755482077 0.002904837747324 0.0214491007930939 0.151148423554816 0.856704928004934 0.685819710096506 0.438430565682862 0.948360534892928 0.974089873427792 0.0029553351315413 0.0218149166397412 0.153379552978837 0.858813827192819 0.689532146225331 0.44269076046165 0.94920050771312 0.974522573506724 0.00732627633305436 0.0526074365491099 0.310862948414237 0.938064293459248 0.846859864953775 0.664184943040104 0.978958293753964 0.989609348086393 0.00488426213591945 0.035613676681198 0.230765432313979 0.909686695385186 0.786217720847226 0.568097670267811 0.968692101195982 0.984457270895945 0.00553001054654874 0.0401582086896078 0.253662441136265 0.919430632994373 0.806448477243429 0.59842683121472 0.972264022883887 0.986256062099037 0.00894531069256036 0.0635921150715837 0.355535726212991 0.948778500672122 0.871184900030265 0.707504444217354 0.982728530553885 0.991487731527433 0.0131736120123754 0.0912721635780802 0.449316729743837 0.964783122761142 0.909111814843471 0.781538791183635 0.988256458701158 0.994228643088566 0.00983298350447799 0.0695221648060521 0.377708801897489 0.953226023274186 0.881528533818807 0.7268707347251 0.984277049896293 0.992257109093249 0.00526637740291572 0.0383073302810828 0.244477618953365 0.915716756467835 0.798667059817939 0.586569672307211 0.970908464879545 0.985574199517917 0.00546055073640511 0.0396711515369906 0.251263770417613 0.918484075396137 0.804456864859761 0.595368699759223 0.971919213480248 0.986082709646035 0.00590282595453937 0.0427651537946569 0.266284291835879 0.924159521634173 0.81648508709275 0.614088492960581 0.973979700039161 0.987117695080178 0.00528202025656406 0.0384173251816806 0.245028773688248 0.915946593769653 0.799146075938578 0.587292551870553 0.970992564040934 0.985616530371135 0.00854072693161076 0.0608677320090865 0.344910901875214 0.946461260126004 0.865853671890301 0.697749278362627 0.98191790468737 0.991084483752807 0.00810902466661519 0.0579456754411702 0.333190726659487 0.943748164558682 0.859661442102005 0.686605929608759 0.980965452258911 0.990610252533299 0.0131660484706014 0.0912239053359076 0.449172735783579 0.964763343929044 0.909063716428847 0.781439411262147 0.988249702621245 0.994225302740288 0.00386503826924294 0.0283647701084207 0.191690250396326 0.88842419651669 0.744065077311921 0.509754646768508 0.960721453713479 0.980419132055191 0.0111710646954948 0.0783401616549174 0.408456982744492 0.958650326552219 0.894345898062656 0.751707590516071 0.986152725194645 0.993187389299574 0.0104115580744742 0.0733526798944748 0.391377419169113 0.955734885969287 0.887428948223568 0.738186118031105 0.985146350435306 0.99268848042818 0.0100561062978112 0.0710025878536946 0.383050200391112 0.954226164301813 0.88387497801522 0.731346808484509 0.98462395449818 0.992429299259441 0.00541262552234144 0.0393348479366026 0.249599946352027 0.917817985127988 0.803058810715883 0.593231634215026 0.971676292547264 0.985960544226807
121561 0.00614224909037613 0.0500803210999228 0.23330858599771 0.963008814441201 0.495300330624243 0.554263702890716 0.964148144825759 0.990142100200922 0.00859734821989348 0.068880588098318 0.299226009998893 0.973354266519029 0.579308881407654 0.635676879936909 0.974183498623179 0.99295461024364 0.0199883574231619 0.148203583431157 0.501066554517721 0.988494655215955 0.764081743722426 0.804065717138358 0.98885810237069 0.996992289746241 0.0191070555068514 0.142491121391924 0.489570273501314 0.987959673955045 0.755690903370719 0.796718631213981 0.988339821509246 0.996851177067401 0.00676872942710433 0.0549405404897652 0.251247600629557 0.9663377336116 0.51972818669017 0.578267667205833 0.967378006358456 0.991051923112866 0.022276151140538 0.162729647832816 0.528710902788122 0.98968793803345 0.783451270513699 0.820921841009157 0.990014070879486 0.997306637367152 0.0238418682195361 0.172426399410151 0.545994431004363 0.99037390230914 0.795014725385972 0.830916239582776 0.990678544943029 0.997487088208083 0.00336027478230021 0.0279575340076284 0.142377030074105 0.934221432484106 0.348699023035377 0.404186708901898 0.936188663887931 0.982077474003289 0.0124791799286376 0.0973095892171581 0.383562294162315 0.981560527897866 0.667404206743315 0.717720041270635 0.982139062217517 0.995154475621152 0.0267215233663933 0.189763584947019 0.57480422997113 0.991427489091039 0.813422354694673 0.846721497101072 0.991699067731912 0.997763886953647 0.0136993355168411 0.105934307348402 0.406143005782283 0.983195679013915 0.688043856513665 0.736470187839238 0.983723761530598 0.99558957711515 0.0139921081943908 0.107982452258264 0.411325098152691 0.983546312869619 0.692627717879088 0.740610735803509 0.984063555178898 0.995682739216437 0.0252343599254995 0.180888899622039 0.560376495716476 0.990913122308851 0.804335240355428 0.838935058177618 0.991200851555171 0.997628806651189 0.00256128273755512 0.0214357010733207 0.112245997932976 0.91537495558434 0.289651210172461 0.340657323254428 0.917856266843832 0.976598967032637 0.0107084778053033 0.0845324457835145 0.347675490549107 0.978539197521749 0.632196299778321 0.685327165974882 0.979210517676629 0.994347704089943 0.00950503959414837 0.0756671009837226 0.320886251045459 0.975858927331853 0.603775445968878 0.658796032422676 0.976612085719278 0.993628926223339 0.0266680666674698 0.189447448910156 0.574301306129361 0.991409985191175 0.813109903389271 0.846454283695448 0.991682113706277 0.997759291874233 0.0126288462138049 0.0983752989646404 0.386420963466606 0.98177778587363 0.670078793373691 0.720159665190261 0.982349626345346 0.995212347899813 0.0122488722201883 0.0956653700965538 0.379112667227021 0.981216035827108 0.663204390837144 0.713883204539549 0.981805178157978 0.995062672525258 0.00413355643448194 0.0341970257539999 0.16969445035704 0.945900427518856 0.397265706456283 0.455081720665118 0.947537990922046 0.985392478352362 0.0137749712667059 0.106464214982319 0.407490187313655 0.983287666478754 0.689240849598581 0.73755224357251 0.983812905845004 0.995614022581527 0.018959802470813 0.141530180829993 0.487599629550057 0.987865496943896 0.754231909797186 0.795438327726773 0.988248582567935 0.996826324195767 0.00319398039175933 0.0266064589481289 0.136271698786048 0.931022157363436 0.337225180490038 0.391985922671117 0.933078215148487 0.981158833272071 0.000759506013713492 0.00644215798999355 0.0360754021175933 0.762005008212504 0.107697517979066 0.132645645370022 0.767842789059779 0.925110251790925 0.0134135835087242 0.103927366825087 0.400999481027824 0.982838949965107 0.683438869963968 0.732301925194349 0.983378053312316 0.995494745236785 0.0176045534293363 0.132597772784728 0.468751869629175 0.986925743845605 0.739961323750347 0.78287160309131 0.987338117159063 0.99657813595026 0.00576680234876309 0.0471465524115387 0.222151301541464 0.960680903014663 0.479449043925959 0.5385389382272 0.961889095682246 0.989503115280653 0.00589499626534662 0.0481500550517807 0.225996263163667 0.961507801067202 0.484970764546639 0.544029964268656 0.962691571669024 0.989730349083756 0.00272616772153546 0.0227878847688736 0.118632120430292 0.920096396425124 0.302689207703959 0.354844350236771 0.92245099745668 0.977986714030024 0.00177206634683908 0.0149176299692754 0.0803829942103139 0.882046123046486 0.219903045387452 0.263177332012981 0.885382312621418 0.966500234076973 0.0230155689170137 0.167333273297482 0.53702730965848 0.99002339972888 0.789065897101142 0.825780981562537 0.990339026712434 0.997394907532679 0.00554721988042438 0.0454233385384659 0.215478129106293 0.959179361367767 0.469714156810828 0.528823117016115 0.960431792867499 0.989089753659082 0.0242005985666084 0.174620843618641 0.549784749479175 0.990518691044011 0.797497136058078 0.833055174142338 0.990818793944917 0.997525152953819 0.00653065575134289 0.0530987196432012 0.244527584937089 0.965145283422825 0.510725363381141 0.569453138617219 0.966221118599432 0.990726545470284 0.0173762314773094 0.131077040054636 0.465444588336309 0.986753187369971 0.737396575174742 0.780604592951031 0.987170932515265 0.99653252596164 0.00584349163419719 0.0477470995598979 0.22445592623053 0.96117976700898 0.48276626308997 0.541839437772779 0.962373231030217 0.989640238745136 0.0189939020305431 0.141752872861045 0.488057273789573 0.987887433943731 0.754571279869822 0.795736207600142 0.988269835241351 0.996832113579772 0.0213322371534877 0.156788640121006 0.51766961133276 0.989226279392307 0.775847797978093 0.814322224226562 0.98956685889747 0.997185088639835 0.00575535600950498 0.0470568601002569 0.221806177726936 0.960605349495727 0.478950320374988 0.538042280009151 0.961815771486374 0.989482338673167 0.0221986637711162 0.162244667619012 0.527822799630172 0.98965150329315 0.782846041310337 0.82039732984722 0.989978776769161 0.997297047618169 0.0272534841309302 0.192898025161548 0.579747889610512 0.991597965435628 0.816477446403214 0.84933233169029 0.991864187675342 0.997808633700182 0.0201515666707627 0.149254255636122 0.503141167937 0.988588653509873 0.765574378829257 0.805369815929471 0.988949164508878 0.997017072142854 0.0207587523699154 0.153143449518627 0.510716015095268 0.988925523141346 0.770969530690353 0.81007630992005 0.98927550709737 0.997105858329038 0.0214965087038794 0.157827792107224 0.519626630899015 0.989309505011073 0.7772081129473 0.815504572625895 0.989647481116383 0.997207007056947 0.0203779980376551 0.150708217069574 0.505992139952247 0.988716598972001 0.767615010881943 0.807151297410769 0.989073112553371 0.997050799025808 0.0233218306420401 0.169227291102235 0.540390142157429 0.99015617852227 0.791309446283829 0.827719281933952 0.990467645265273 0.997429833459619 0.00635169512654483 0.0517100683962108 0.23939834369939 0.964192183280454 0.503735500852145 0.562583704720228 0.96529637930264 0.990466053395574 0.00197291251745355 0.0165836434330212 0.0887018940631716 0.892785656949529 0.238909827970858 0.284560050395007 0.895853956553737 0.969813497801272 0.00241326156860878 0.0202190043360923 0.10643551264614 0.9106360619051 0.277528159747549 0.32738334859803 0.913243154064125 0.975195636454305 0.00831934584704484 0.0667845899607497 0.292321265201252 0.972480856864249 0.571209202792731 0.627965505900428 0.973336525448633 0.992718866298633 0.00306836333251758 0.0255836780071507 0.131603225586802 0.928392057676625 0.328288968247359 0.382435919918934 0.930520661678357 0.980400181700652 0.0175551727950231 0.132269265737567 0.468039926125273 0.986888799291916 0.739410783670444 0.782385193126477 0.987302322876311 0.996568371786248 0.0101948378201837 0.080766878009991 0.336496602773811 0.977470871031074 0.620572113369477 0.674517636819222 0.978174864384853 0.9940615549902 0.0148682660302514 0.114063253205718 0.426323909592027 0.984514427883184 0.705589309346967 0.752272624456114 0.985001700374688 0.995939709537387 0.0154159999127509 0.117828170575999 0.43533111480256 0.985064596184348 0.71316191457379 0.759054511721821 0.985534811312614 0.996085576638841 0.0272133800493146 0.192662448702089 0.57937901474128 0.991585343645127 0.816250502087416 0.849138508825336 0.991851962525712 0.997805321113902 0.019377019314175 0.14424801487597 0.493145536772674 0.988128659168491 0.758322325006695 0.799025671992075 0.988503533461009 0.996895762701881 0.0157132057226532 0.119859428689269 0.440105199076294 0.985347309346868 0.717113436530181 0.762584281433721 0.985808751972127 0.996160486127062 0.0164321972713191 0.124739925206941 0.451338709817315 0.985989547613991 0.726246210008323 0.770718422426262 0.986431043385973 0.996330539860406 0.000970206012135905 0.00821636048802211 0.0456358921622836 0.80356943271462 0.133607971659094 0.163458734567879 0.808643707026206 0.940416657804756 0.0137226027927824 0.106097377246782 0.406558059370286 0.983224082601493 0.688413040073456 0.736803984079044 0.983751287275455 0.995597125666072 0.00540918031966533 0.0443372444409475 0.211225674328915 0.958175640706876 0.463408046738402 0.522505363604443 0.959457566033348 0.988812908695487 0.0193774998773944 0.144251136767996 0.493151858192992 0.988128955831993 0.758326959942778 0.799029733190832 0.988503820865434 0.996895840964687 0.00868951903328358 0.0695736915043963 0.301486452061677 0.973631834937119 0.581928151692304 0.63816440183319 0.974452655658089 0.993029464200628 0.0162913347056589 0.12378746157898 0.449172243923168 0.985868123314282 0.724502658634622 0.769168089239175 0.986313392281572 0.996298401313846 0.0162202966000252 0.123306443589433 0.448073412490441 0.985806099649546 0.72361511211855 0.768378434770636 0.986253295616771 0.996281982654509 0.0055878866625929 0.0457428912283093 0.216722405673969 0.959465988589175 0.471544111825194 0.530652912626825 0.960709986209539 0.989168732906486 0.00636809398761222 0.0518374645795115 0.239871175694762 0.964281668906074 0.50438420430848 0.563222183158591 0.965383204554687 0.990490526810168 0.0132763106520451 0.102960457361686 0.398497838205939 0.982662215907323 0.681178960986964 0.730253166401021 0.98320677637755 0.995447743927596 0.0231531731394848 0.168185180982064 0.538544046378656 0.990083487761909 0.790079694795046 0.82665708332143 0.990397232195447 0.997410713852691 0.0233254953574414 0.169249909850376 0.540430098595029 0.990157746449909 0.791336012005527 0.827742221736686 0.990469164059902 0.997430245843514 0.0144130197050883 0.110912739966073 0.418623958110206 0.984025853240558 0.698991155828297 0.746344592292196 0.984528257733892 0.995810071998734 0.0196992868940868 0.146337150112433 0.497350965591632 0.988324391844527 0.761392117051363 0.80171363880906 0.988693155998279 0.996947391403104 0.0220619739438126 0.161387966073783 0.526248320397714 0.989586614114213 0.781770348796196 0.819464753773728 0.989915918814445 0.997279967271104 0.0232937374882514 0.16905386392228 0.540083621194534 0.990144142804617 0.791105579215339 0.827543231458037 0.990455986697106 0.997426667888461 0.00927216473277735 0.0739342419470905 0.315454148418216 0.975261937356554 0.597769733890212 0.653145192465476 0.976033263342185 0.993468433292938 0.0246724627232527 0.17749213018559 0.554679223654473 0.990702791822811 0.800674971195597 0.835789901423296 0.990997120519419 0.997573540904029 0.0175027942407729 0.13192057896085 0.467282750305798 0.986849387036322 0.738824327478297 0.781866919356064 0.98726413763052 0.996557954832421 0.0212165342826734 0.156055394222649 0.516282005802471 0.989166895359072 0.77487993955088 0.813480554881704 0.989509332207765 0.997169447510913 0.00198590495562556 0.0166912443601119 0.089234965482254 0.893413563915479 0.240107760010755 0.285900895383822 0.89646597774268 0.970005442815001 0.0230619829657276 0.167620790781594 0.537539971864202 0.990043746810193 0.789408912794081 0.826077452068441 0.990358736347448 0.997400260046335 0.0216647257608341 0.158889612018361 0.521614937699755 0.989393435797787 0.778584560329582 0.816700218952375 0.989728786010416 0.997229108429235 0.0263576516089824 0.187607497042801 0.571358335141367 0.991306951997854 0.811275352909734 0.844884607043932 0.991582316852857 0.997732241430638 0.018299239015204 0.137196443393113 0.478576534206139 0.987424616681434 0.747472397452007 0.789495832815752 0.987821449282068 0.996709931411384 0.00607155689114378 0.0495291393099504 0.231231688110922 0.962591668959256 0.492389019801574 0.551384450670006 0.963743363723313 0.990027765260731 0.000841070221444974 0.00712963432152899 0.0397985250855021 0.780021563841645 0.117908166501828 0.144837657783044 0.785541792466738 0.931883254007995 0.0169212129411825 0.128032567517582 0.458733948283061 0.986395607669459 0.732135167099858 0.775945844340395 0.986824478709295 0.996437973286438 0.023997726887832 0.173381059924636 0.547648691553356 0.990437335702761 0.796100478859649 0.831852051708725 0.99073998959394 0.997503765766343 0.0113288932243551 0.0890450095655917 0.360700599734408 0.979703085667939 0.645335609064051 0.697476704149806 0.980338729501374 0.994658925800968 0.00338398585238513 0.0281499081257767 0.143240698926747 0.934653667102635 0.350303044082765 0.405886907490965 0.936608848860674 0.982201235090716 0.0250949950960391 0.180048668842558 0.558976456244324 0.990861825111295 0.803439604008777 0.838165933252761 0.991151164140491 0.997615329566964 0.0100040515678688 0.0793612970595352 0.332249150854502 0.977046758416329 0.616068308600898 0.670313980722131 0.977763703016242 0.993947829512484 0.00824130463039571 0.0661947130082288 0.290359134821903 0.972225376173162 0.568879919654387 0.625742528212706 0.973088768738858 0.9926498500563 0.0117080867796906 0.0917839776170537 0.368416135924579 0.98035491893797 0.65292141401055 0.704458017183466 0.980970545644744 0.994832986996074 0.0200606066946299 0.148668970504956 0.501986989789148 0.988536452734616 0.764744778400814 0.80464510978846 0.98889859435848 0.997003309979074 0.00414165614680418 0.0342620081632112 0.16997159644338 0.946000930710285 0.397736484053872 0.45556922694331 0.947635620351462 0.985420746197008 0.00947252553031403 0.0754254993846215 0.32013285044156 0.97577729532539 0.602947553138287 0.658017986847615 0.976532939241979 0.993606989059881 0.0229071910739582 0.166661246088217 0.535825985620285 0.98997557108449 0.788260708345281 0.825084875828874 0.990292696373284 0.99738232506473 0.00612402406505723 0.0499382756099033 0.232774190921303 0.96290215791535 0.49455293108973 0.553524910873399 0.964044650675006 0.990112873746709 0.00346712124474789 0.0288238784240214 0.146255510163163 0.936125451974039 0.355865749781138 0.411772848292696 0.938039516760487 0.98262202510161 0.0246694192517659 0.177473665844789 0.554647980835015 0.990701626744126 0.800654784419592 0.835772541500642 0.990995991989286 0.997573234723487 0.0178022126272327 0.133910553053418 0.471583343615247 0.987071599190883 0.742142455639673 0.784797490685471 0.987479430463695 0.996616679135847 0.0120179981372892 0.094011858232201 0.374589281096159 0.980857701202738 0.658888466295216 0.709932668480426 0.981457869998892 0.994967130117081 0.0219797686286479 0.160872016752856 0.525296575010622 0.989547205249177 0.781118426116561 0.818899350943346 0.989877743436815 0.997269593129875
121581 0.00282436979961879 0.0444339983010841 0.145881505175536 0.95053227158144 0.437176870195806 0.266752221700967 0.847305205156879 0.981207832256498 0.00297850528335909 0.0467524478095857 0.152647642796541 0.952978729634785 0.450330196831422 0.277304349336193 0.85407307286805 0.982165675039376 0.0133801653085163 0.182102298164163 0.449882616603742 0.989247772410967 0.788098693788547 0.635287159561152 0.963727549372139 0.99601598971886 0.0100738663386574 0.143153289012387 0.380289566042742 0.985722042726704 0.736203447653113 0.566550873518218 0.952237594652814 0.994697709717239 0.00750961279037104 0.110495408434978 0.313314908733426 0.980891148545837 0.674801028477547 0.492861678132458 0.936803703956868 0.992881768995606 0.0146620298763938 0.196331734339287 0.472937186983104 0.990191215524176 0.803180203938859 0.65650429893064 0.966835166725547 0.996367743124252 0.00201353818777978 0.0320617822574921 0.108468608146353 0.931915782505289 0.356214581699153 0.205810206692753 0.798092567315736 0.973817675025169 0.00334119006069996 0.0521664803307491 0.168161281611405 0.957882501112267 0.47899552799228 0.300986792605176 0.867861330861615 0.984076448230157 0.00843216308573332 0.12250802080979 0.33897447817836 0.982961747294361 0.699891248637145 0.522046736054531 0.943375757334388 0.99366148290024 0.0155444114008441 0.205863033323555 0.487747151673468 0.990751071925903 0.812391721239168 0.669757967323337 0.968685959216396 0.996576280549189 0.0156595447583741 0.207091272990088 0.489620289338465 0.990819512219079 0.813531583370199 0.671413922587079 0.968912553841683 0.996601763266118 0.0101920024484693 0.144604077261121 0.383069192206197 0.985886864094837 0.738484476841855 0.569440935606169 0.952770432196604 0.994759468956625 0.0131296561038264 0.179266864409801 0.445146970006677 0.98904212003542 0.78488237781801 0.630837883888614 0.963052015488003 0.995939258199575 0.00601100562653684 0.0903152852514046 0.267221088118715 0.976205280038537 0.623840156446323 0.437169904781768 0.922164602079827 0.991109587832419 0.00989131165367279 0.140902380864939 0.375945958917905 0.985459716772283 0.732600378796988 0.562009179738048 0.951390403787941 0.994599388330426 0.0030781019344534 0.0482449492860919 0.156964040246733 0.95443518780822 0.458509329879438 0.283964384634389 0.85813703167862 0.982734462584999 0.0158152995885925 0.208747282377031 0.492133303424344 0.990910528474921 0.815052164000672 0.67362848726617 0.969214009538374 0.996635648369388 0.0148521643588552 0.198403362324324 0.476198075361431 0.990317420225175 0.805239314516185 0.659447278914051 0.967251943348065 0.996414765290281 0.00407423491532494 0.0629351874875866 0.197875887952424 0.965221341839087 0.528724421382334 0.344453180813849 0.889069521776455 0.986913432826376 0.00562986377602947 0.0850459970779671 0.254518297266771 0.974625758112532 0.608256604945617 0.421030123073557 0.917301688865909 0.990509813529995 0.00955802462279937 0.136764450866902 0.367861081473556 0.984955337997633 0.725765598415083 0.553471736013812 0.949764460752698 0.994410251572099 0.0104863532385864 0.148199107335668 0.389890519655564 0.986281606899109 0.744002219844035 0.576479865577039 0.954048265144331 0.994907327931858 0.0085216496113591 0.123657163550932 0.341364202182186 0.983139146465593 0.702122781396205 0.524702626841319 0.9439418130407 0.993728189194997 0.0127345150564863 0.174757175121503 0.437514241873105 0.988701475553577 0.779609318615082 0.623599649764598 0.961934519687003 0.995812115210063 0.00836611990571735 0.12165812490906 0.337199932563644 0.982828430695083 0.698223024937434 0.520067822258516 0.942950675209439 0.993611342745778 0.01244036638241 0.171370163108786 0.431698675498162 0.988434009186221 0.775515923030944 0.618028328898781 0.961058364881994 0.995712246752082 0.00593351786485503 0.0892486113947507 0.264672956731052 0.975900191925184 0.620772236645932 0.43396092321814 0.921222536817561 0.990993834864744 0.00281681084616169 0.0443200276464697 0.145546960903634 0.950405750366468 0.436515713881797 0.266226888314325 0.846957174088697 0.981158213228249 0.00399056379667947 0.0617176197065921 0.194589823741732 0.964515128014512 0.523530074845956 0.339764016558831 0.886998007747468 0.986641601495518 0.0145299505945899 0.194886811643295 0.470648720267906 0.990101621239548 0.801724479194813 0.654430483178143 0.966539445332418 0.996334356923269 0.0123089827788014 0.169848988014093 0.429063220335619 0.988310462269494 0.773638857254169 0.615487321430208 0.96065403404058 0.995666104457992 0.00900989396851839 0.129877927285813 0.354111547107547 0.984045983537445 0.713742977445923 0.538696696898246 0.946842836645621 0.994068945399896 0.00631848723736511 0.0945250950972776 0.277164490411272 0.977343830891813 0.635544384520584 0.449557500365629 0.925692111416415 0.991541163651485 0.00691604192801302 0.102603213487015 0.29575285844238 0.979272967917043 0.656343687996083 0.47215549161315 0.931712013802322 0.992270980265181 0.00724548336320728 0.106999554484238 0.305606870695624 0.980203171727643 0.666835927775209 0.483848887289017 0.934634220116136 0.992622243996708 0.0039144134361456 0.0606069176511609 0.191576121735958 0.963847102259931 0.518702867437426 0.335438343298086 0.885044599243918 0.986384240731292 0.00763328342491221 0.11212348062203 0.31686682966118 0.981197217855809 0.678402379199241 0.496975928101821 0.937771129110061 0.992997153894409 0.0100788493572703 0.143214576119422 0.380407303979512 0.985729071870195 0.736300454625331 0.566673546758622 0.952260310065908 0.994700343831042 0.00344321692508056 0.0536791401069708 0.17242554864205 0.959083444713749 0.486531795810363 0.30737467796345 0.871284224658294 0.984542547130431 0.0126061243950067 0.173281967925054 0.434990128683982 0.98858624857121 0.777840831668785 0.621187575509062 0.961556926448792 0.995769095125206 0.0162952498567604 0.213810216460162 0.499728561088459 0.991180147065091 0.819588484253986 0.680272860110465 0.970107791794543 0.996736003627366 0.013100987990965 0.178941217235887 0.444599976267025 0.989018089373561 0.784508173822524 0.630321925711468 0.96297312223255 0.995930290743126 0.0119800559046968 0.166017819832683 0.422359897951387 0.987989414957626 0.768801197300604 0.608978059918393 0.959604462901302 0.995546165781344 0.0125782667347103 0.172961237910303 0.434439550751894 0.988560940137652 0.777453420596736 0.620660210236343 0.96147401985644 0.995759645356217 0.010427931705186 0.147487816485005 0.388548354890434 0.986205007840475 0.742925421437549 0.575100844029295 0.953800116293207 0.994878642010423 0.013013349837389 0.177944230085124 0.442921311901963 0.98894397865993 0.783356255947994 0.6287358521766 0.962729872181728 0.995902633323155 0.00915543582753384 0.131716410414402 0.357818869342109 0.984297888176562 0.717035558077995 0.542712719431687 0.947650908084541 0.994163531937195 0.00417378469302656 0.0643799741123602 0.201751512112769 0.96602595086456 0.534759975026552 0.34994719165094 0.89143775895972 0.987222835609516 0.0114306875360134 0.159545400516968 0.410816574148017 0.987412531105239 0.760251155164531 0.597611073323206 0.957722553606185 0.995330526956012 0.0132581017962767 0.180722971860349 0.447584957882094 0.989148526041833 0.786543405153048 0.633132392845819 0.963401458330238 0.995978962142497 0.00101937726672318 0.0164765918017911 0.057966418933318 0.87377973371988 0.218653678732675 0.115877168011954 0.666571293426042 0.949523016497988 0.00677244930860962 0.100674340235557 0.291371860110662 0.978839807133332 0.651563101335943 0.466893810635581 0.930355595416246 0.992107267163962 0.0144087647511822 0.193556825425396 0.468531992885767 0.990017986085341 0.800370095669914 0.652506055115791 0.966263508024197 0.996303187884819 0.012900831991533 0.17666091245003 0.440751596114751 0.988847369002581 0.781859443969547 0.626679861399264 0.962412904684282 0.995866575591817 0.00878812006446452 0.127062510097133 0.348381505786073 0.98364635714244 0.708577757648655 0.532442032123863 0.945562873836338 0.993918829054924 0.010130225919664 0.143845991477736 0.381618686295722 0.985801147234479 0.737296540737887 0.56793438296583 0.952493272995449 0.994727352119424 0.0102456060108772 0.145260858632404 0.38432244085636 0.985960415004091 0.739506697440062 0.570739836352683 0.953008343851391 0.994787024593513 0.00185050479690297 0.0295377936719774 0.100554536045189 0.926347999327013 0.33705844010359 0.192326040740305 0.784116196093423 0.971572010387761 0.0112722174876094 0.157661017036635 0.407403030325582 0.987235809349966 0.757667907047078 0.594210773220505 0.957147089636912 0.995264436756207 0.00232184074327681 0.0368012585564232 0.123066743853949 0.940434912408106 0.389585147823276 0.230127351902593 0.820124476200099 0.977221925119371 0.00889262508560511 0.128391309579429 0.351093928656033 0.98383711322131 0.711034468397239 0.535410023508633 0.946173543950773 0.99399049455229 0.000410160709761221 0.0066914647148252 0.0241462213763702 0.735710577781594 0.101147675346972 0.0500649210077114 0.445643232401018 0.883235678974014 0.0153813383435571 0.204117342705966 0.485071178152469 0.990652397489112 0.810753649677876 0.667384406511261 0.968359395715783 0.996539536698896 0.00405465858489218 0.0626505810226502 0.197109411247425 0.965058630975904 0.527519209950113 0.343361976829621 0.888591659062274 0.986850825194746 0.012793132280393 0.175429064392284 0.438659368046665 0.98875332260793 0.780407550537834 0.624690913214343 0.962104487997098 0.995831470290215 0.0071330895225983 0.10550419921089 0.302275436512778 0.979895279839438 0.663328330905482 0.479917315114134 0.933665574853195 0.9925060241214 0.00461126628593121 0.0706801551733139 0.218357397732924 0.969162846682076 0.559561651699442 0.373050393301976 0.900754006727469 0.988426026908845 0.00917398926235185 0.13195025773601 0.358288494080645 0.984329435251865 0.717449923991573 0.543219739592705 0.947752174282831 0.994175375263075 0.00413106312882073 0.0637604578732457 0.200092798830003 0.965685241034884 0.532188723884188 0.347600635453938 0.890433877961625 0.987091858979672 0.0148038856164258 0.197878273445902 0.475373783261926 0.990285678509085 0.8047204844068 0.658704680658169 0.967147096136243 0.996402939466232 0.00103184823386402 0.0166750084037324 0.0586346831592802 0.875116089221885 0.220740342763129 0.117130044210503 0.669271097844825 0.95010323481614 0.00719445368517431 0.106321203134493 0.304098172535244 0.980064549321919 0.665252392499686 0.482071135469567 0.934197932903116 0.992569923900365 0.0150793731552404 0.200866012881063 0.48004389118843 0.990464100011225 0.807645130014078 0.662900090482912 0.967736654675574 0.996469406714053 0.0151509720015284 0.201639153986743 0.481244486790239 0.990509419457342 0.808391216318642 0.663974015638974 0.967886484447301 0.996486287136598 0.014239697258542 0.191694540881926 0.465551368454218 0.989898951939907 0.798449942755609 0.64978598496684 0.965870970157727 0.996258820678688 0.00448033967043882 0.0688030139207233 0.213459077987795 0.968286244954257 0.552418698974112 0.366308164101287 0.89813715013632 0.98809028668307 0.00512735028712491 0.0780110319746166 0.23709740286612 0.972194378090714 0.585644428695707 0.398301428362502 0.909885343044137 0.989584190488001 0.000801431781721387 0.0129968497571497 0.0461353397920959 0.844753974573066 0.180303165919067 0.093398241943391 0.611103368778873 0.936652495148124 0.0101513703393728 0.144105604097981 0.382115901619057 0.985830601526393 0.737704335048988 0.568451198941418 0.952588498543293 0.994738388602034 0.00720209098119673 0.106422788913701 0.304324377193977 0.980085418570508 0.665490337214026 0.482337967764016 0.934263596669539 0.992577801150678 0.00166078222573866 0.026585043373498 0.0911695159495166 0.91860473738036 0.313288381272355 0.176052261822121 0.765209691455942 0.968421208029798 0.0110354836257769 0.154831332472142 0.402231397673406 0.986962480043268 0.753705084251844 0.58902484618829 0.956257995643262 0.995162188059339 0.00913273212858856 0.131430093649074 0.357243281014279 0.984259112634403 0.716526866307319 0.542090775109976 0.947526459240381 0.9941489742645 0.00666217308584315 0.0991877467608667 0.2879710341053 0.97849474656542 0.647801409273765 0.462782241262098 0.929277024656612 0.991976786510107 0.00955112193187205 0.136678358614071 0.367691479424058 0.984944525420795 0.725620398481309 0.553291460010354 0.949729647382777 0.99440619563618 0.00981906399685485 0.140008524374381 0.374210521336315 0.985353244720957 0.731147475942585 0.560185838567802 0.951046850009597 0.994559472560301 0.0055015714584505 0.0832595138151978 0.250145142157134 0.974046144699598 0.602719500123343 0.415390137806719 0.915526137634915 0.990289418039679 0.00962779505357189 0.137633751093918 0.369570408854031 0.985063771206951 0.727224769203027 0.555285919228631 0.950113683215711 0.994450923161788 0.00264415696098191 0.0417098770249046 0.13783504934917 0.947329324317731 0.420982544660683 0.254021638263055 0.838553715981965 0.9799491756155 0.0127768434248994 0.175242458140768 0.438341608939597 0.988738962268152 0.780186304982111 0.624388289708219 0.962057406789192 0.995826109544097 0.0118557867948361 0.164561847836574 0.419787407106237 0.987863543223242 0.766920136569951 0.606462283635352 0.959193401531734 0.995499128520059 0.0093042684166538 0.133588999838803 0.361567365240266 0.984547465429018 0.720326129397848 0.546749056617562 0.94845246616689 0.994257214581214 0.00717916132135452 0.106117730446734 0.303644804865554 0.980022631483648 0.66477494146718 0.481536034642776 0.934066060523339 0.992554101070269 0.00719063820923242 0.106270444370598 0.303985110349948 0.980054107093288 0.665133393497225 0.481937728619987 0.934165079508362 0.992565982325904 0.00795263457561792 0.116302025967761 0.325875108715263 0.981944344553792 0.687347254654803 0.507302132683946 0.940138514888742 0.993278623133966 0.0040746506708725 0.0629412301114276 0.197892150584739 0.96522478107517 0.528749951098053 0.344476316574701 0.889079626216395 0.98691475602818 0.0024893343427269 0.0393579158647399 0.130802582050163 0.944228002699894 0.40631180085371 0.242730154775487 0.830195578507643 0.978725421563539 0.00692665308368389 0.10274544648897 0.296074505355534 0.979304279718506 0.656691816201785 0.472540258868132 0.931810171651825 0.99228281103942 0.0160401241265125 0.211126406750597 0.495718759981553 0.991038817254628 0.817204645643448 0.6767741734643 0.969639140410475 0.996683403274035 0.0056432325566854 0.0852317846335806 0.254971136227527 0.974684679503738 0.608824816167226 0.421611669469551 0.917482452133931 0.990532208945535 0.00856846569631281 0.124257237161846 0.342607717868949 0.983230503857792 0.703277224776792 0.5260805546282 0.944233506875425 0.993762535843349 0.0103374065575276 0.146383476320631 0.38645725969361 0.986084630189527 0.741239149168615 0.572946524223579 0.953410326062427 0.994833555587886 0.0106082579397698 0.149679768855204 0.392672750319464 0.986438761814048 0.746220713004691 0.579329270224955 0.954557664834728 0.994966172803843 0.00676899241279498 0.10062780857989 0.29126573423287 0.978829157368319 0.651446389116867 0.46676586475183 0.930322280927118 0.992103240941415
121601 0.000217301471792452 0.0223065506263352 0.0560720913905807 0.904460412547609 0.334838929204196 0.313198603024184 0.772046571713997 0.990836297639979 0.000646552459950981 0.0635947350509117 0.150253593398656 0.965729404481051 0.599748787886468 0.57580857826115 0.909759474824086 0.996902622047577 0.00195521170349637 0.170567885535979 0.348712427632296 0.988416308175017 0.819406001498574 0.804317435755082 0.968281152307556 0.998974969077394 0.000872655248687739 0.0839841817661905 0.192709304515069 0.974386998778602 0.669191588579495 0.64695996834746 0.931554325591418 0.99770382019525 0.000512817209714103 0.0511064281227918 0.122982793399383 0.957169387231446 0.543030741879644 0.518422099578662 0.888828767506365 0.9960975027387 0.00164273583541227 0.147284940578485 0.310206908909178 0.986238960055294 0.792141060624853 0.775398917143752 0.962462799195226 0.99877984742775 0.00162773886234754 0.146134958820505 0.308244690519083 0.986113729254521 0.790624457841289 0.773795041526959 0.962129504567625 0.998768601069407 0.000303566749942264 0.0308909572476721 0.0766322598541744 0.92970717855898 0.412902972631902 0.389169265520242 0.825534735447511 0.993423805911545 0.00112984165979496 0.106133801993575 0.236141508589913 0.98010630357003 0.723738179942663 0.703548380773509 0.946311034143713 0.998226029218728 0.00142843976816955 0.130556047251825 0.281072665850618 0.984203781251508 0.76814830826634 0.750083350232449 0.957064346409103 0.998596754918624 0.00158505102778153 0.142844761664914 0.302598090119863 0.985744481082873 0.786184093845764 0.769101999625952 0.961147622217746 0.998735425560198 0.00116323661736403 0.108932352768971 0.241442167072463 0.980667016857415 0.729530709243462 0.709594375778246 0.947773525825828 0.998276927285665 0.00187499916738816 0.164711939510022 0.339241916123031 0.9879257817008 0.813111741425985 0.797627172475743 0.966966472613275 0.998931079274552 0.000612830546734567 0.0604765386901272 0.143537637771407 0.963910495167079 0.586816141763618 0.562666453332354 0.905261383222955 0.99673263118962 0.000681287128762184 0.0667852305755086 0.157062472613215 0.967420822469994 0.612250681421013 0.588545239446786 0.913967187551915 0.997060176048507 0.000470941060496351 0.047127932840097 0.114081629802834 0.953535977927693 0.521816489304589 0.497123370871249 0.880123959109925 0.995751788987633 0.00156821136876494 0.141539925257286 0.300345295571028 0.985593369267081 0.784380310744013 0.767196782113468 0.960746160738032 0.998721842220312 0.000821925132464861 0.0794863002791259 0.18355533000663 0.972847717149799 0.655790066400046 0.633151536203964 0.927632082386931 0.997562319465026 0.000360391112340086 0.0364645595159008 0.0896950352258167 0.940130144297411 0.455038708191471 0.43065964589236 0.848893758225486 0.994455265531236 0.000486249001961934 0.0485861068120033 0.117356262720257 0.95493348034052 0.529795807026718 0.50512396185922 0.883459618825164 0.995885042276001 0.000389655473201459 0.0393102545512491 0.0962797451886057 0.944377991392036 0.474464754467947 0.449904152240329 0.858641615106292 0.994869705627952 0.00106830768120948 0.100931348612969 0.226178866235339 0.978983250306191 0.712389432179589 0.691723521604962 0.943390340065305 0.998123925740973 0.000442865100848395 0.0444419955161045 0.108012380569848 0.950734136093223 0.506456034551889 0.481757483379478 0.873482639272159 0.995483558648314 0.00200980524655204 0.174507300410836 0.355005240674028 0.988728025623747 0.823453434164899 0.808624050855244 0.969117778073861 0.999002839333746 0.00139113291121751 0.127577151292734 0.275748651263298 0.983786436636979 0.763394951667634 0.745082539474617 0.955962047005085 0.998559123710919 3.12381993135182e-05 0.00326851436311371 0.00846560922588186 0.576389142652161 0.0674705403977649 0.0615120039683778 0.327409160464641 0.939543441048555 0.0003004717771475 0.0305855537536087 0.07591005729296 0.929034313869404 0.410420275760965 0.386735270584166 0.824053413887516 0.993356498208943 0.000226996525399917 0.0232788257243344 0.0584281514748862 0.908167001848001 0.344631742811207 0.322665532328891 0.779638724136312 0.991224330331882 0.000218836647715775 0.0224606345065437 0.0564459471469006 0.905067144184983 0.336409027875686 0.314715239242979 0.773283422497208 0.990900011407784 0.000911511294869065 0.0873999620248306 0.199583637868166 0.975452962708487 0.678771821217949 0.656853889295727 0.934282675136212 0.997801572224958 0.00102043698053893 0.0968424492385411 0.218247682153628 0.978017955025195 0.702895558651987 0.681852129709616 0.940888977017011 0.998035994331938 0.000865562045556502 0.0833578952507112 0.191441682431211 0.974182342971956 0.667380775663746 0.645092002384826 0.931031648099614 0.99768503037194 0.00136258157831257 0.125283697211872 0.271620830398038 0.983451856592613 0.75962365287008 0.741118339081795 0.955079505566593 0.99852893421891 0.000880253179361509 0.0846540938594663 0.194062744475795 0.974602651497419 0.67110953660073 0.648939191834559 0.932105485919653 0.997723611891736 0.00109882625099604 0.103519039814256 0.231152087306624 0.979555642921035 0.718132031256615 0.697703653259533 0.944877526531841 0.998175992015487 0.000256203296919987 0.0261963072304437 0.0654556006169338 0.917777225024642 0.372465295931927 0.349671574329875 0.799733254809486 0.992217182170402 0.00100303234041372 0.0953466867706674 0.215323834162176 0.977644668222167 0.699286798805239 0.678104821960142 0.93992391619796 0.998001948211267 0.00151701403913194 0.137548613704679 0.293406364107497 0.985113648995778 0.778704856733391 0.76120672579589 0.959473084987201 0.99867869532384 0.000244581756191236 0.0250374946075586 0.0626718925978029 0.914204607968149 0.361678043918138 0.339187654166665 0.792192918320528 0.991850293819301 0.00152219027439867 0.137953816787531 0.29411413061553 0.985163595029433 0.779292179175602 0.761826284465575 0.959605531547525 0.99868318934494 0.00176320414475719 0.156412610632074 0.325576270169285 0.987168625812776 0.80357188829176 0.787503464504487 0.964941631588475 0.99886325479482 0.0016387865917482 0.146982406131373 0.309691260910731 0.986206201515835 0.791743815174221 0.774978764409725 0.962375600089127 0.998776905796859 0.00154152981125561 0.139464417462737 0.29674606575212 0.985347280043277 0.781459283414141 0.764112973605866 0.960092825302866 0.998699713299089 0.000804925737106746 0.0779692897356662 0.180441478486752 0.97228971380118 0.651053378594774 0.628279902379293 0.926215333737211 0.997510923477559 0.00116148535407263 0.10878602492579 0.241166015199763 0.980638398088054 0.729232975917261 0.709283441908233 0.947698811439915 0.998274330735622 0.00178699072989764 0.15819208216836 0.328530777888232 0.987337559029802 0.805682185512833 0.789741221302242 0.96539293856031 0.99887839570473 0.00105178966797946 0.0995246002631181 0.223460336099797 0.978659887207884 0.709182748514978 0.688387212345558 0.942551481499009 0.998094487300508 0.00152106301974126 0.137865605760271 0.293960116930358 0.985152746555129 0.779164540198447 0.761691633513034 0.959576761668705 0.998682213261241 0.00106199193930808 0.100393985425085 0.225141663106981 0.978860773504011 0.711171714318811 0.690456325109401 0.94307250413551 0.998112777739903 0.00162825612879755 0.146174674358634 0.308312555041139 0.986118086516136 0.790677135226857 0.773850741938915 0.962141098715532 0.998768992417216 7.14966981337443e-05 0.0074497585750039 0.019167382702121 0.756947720838585 0.142075214919195 0.130449767249098 0.527004524403309 0.972655613866426 0.000378465124364076 0.0382240615391744 0.0937730637821837 0.942826799220266 0.467202128498124 0.442700783036287 0.855066348707251 0.994718756846873 0.000173932502456833 0.0179336943140694 0.0453873026583549 0.883411050971597 0.287196047570056 0.267397021520612 0.730515937586084 0.988576996018861 0.00120008769514802 0.112000479179236 0.247207073782873 0.981250221984006 0.735647596491237 0.715986609053439 0.94929770432434 0.998329810803578 0.00122064085789476 0.113702619917246 0.250384646417921 0.981560481748331 0.738940697960233 0.719431221456608 0.950109812139041 0.998357921020755 0.00206463757476986 0.178426885686707 0.36120502460892 0.989024695680201 0.827340394318357 0.812763266091132 0.969914870610883 0.999029349348632 0.00126196453888846 0.117105438698195 0.256693279394091 0.982154242597032 0.745319867741218 0.726110419184497 0.951666430610417 0.998411671950567 0.000946618911566523 0.0904646159765921 0.205695346490706 0.976342621648752 0.686963435101961 0.665328849205676 0.936567438084701 0.997883007777257 0.000514768230996556 0.0512909855766434 0.123393160222654 0.9573248715774 0.543973364072629 0.519370554980533 0.889203625422307 0.996112243636199 0.000125490836011423 0.013003338308533 0.0331642436031982 0.845358739649404 0.225215995342097 0.208440336903935 0.661673041340668 0.984236270740561 0.000730173246315638 0.0712392986486483 0.166463378506617 0.96953703914838 0.628579967242347 0.605229137645648 0.919265783797206 0.997256595209935 0.00131718343202555 0.121612321540036 0.264960097506877 0.982890500501604 0.753373564842587 0.734555227831269 0.953601094195188 0.998478240433283 0.00181426379017935 0.160223263961402 0.331886811639811 0.98752587022052 0.808046794539358 0.792249792813013 0.965896329568563 0.998895267831643 0.0012827694373513 0.118808863992036 0.259829611985705 0.982438954724174 0.748415169934019 0.729354409365689 0.952413980251133 0.998437424869683 0.00174916936667063 0.15535917718268 0.323820863346846 0.987066822985909 0.802305160379798 0.786160689369465 0.964669793383899 0.998854128272657 0.000609274526200981 0.0601465222158711 0.14282326530045 0.963707379427811 0.585403551626624 0.561233033242123 0.904760797701433 0.996713612262313 0.000299724364439639 0.0305117725275568 0.0757354820800529 0.928869887210385 0.409817574554447 0.386144570730327 0.823691908655631 0.993340036916168 0.000718228904107289 0.0701549259217909 0.164185781855172 0.969045754740962 0.624718376982712 0.601278769732701 0.918032303599887 0.997211065638065 0.000234081818401175 0.0239881689547948 0.06014259975842 0.910698993950307 0.351608170342347 0.329420805686801 0.784875024061711 0.991487754943716 0.00175146244255076 0.155531470432446 0.32410829184493 0.98708356613175 0.802513238039838 0.786381235074344 0.96471449496641 0.998855629396912 0.000673941170873878 0.0661122754047018 0.155631552249147 0.967077166674781 0.60967216538103 0.585915700223155 0.913110327685948 0.997028205418486 0.000550649702328176 0.0546725761007083 0.130872654224935 0.959995802300131 0.56064177181246 0.536171453731161 0.895673467979773 0.996364786943884 0.00184720092181921 0.162663399573784 0.335895614108033 0.98774596807191 0.810827044697196 0.795200856512927 0.966485114343806 0.998914980517716 0.00188201032530107 0.165227049811682 0.340080617157041 0.987970304834924 0.813679309689766 0.798230097225347 0.967085707331334 0.998935064616303 0.00151320962834617 0.137250558723004 0.29288527152228 0.985076725232987 0.778271195621329 0.760749309853817 0.959375185669238 0.998675372747626 0.00118734478120186 0.110941903887093 0.24522348793159 0.981052569709195 0.733563899230734 0.713808228386137 0.948780803862877 0.998311894627465 0.00137245273709382 0.12607796935567 0.273053241767506 0.983569080730929 0.760941016382961 0.742502741192868 0.955388597368789 0.998539513599811 0.00112874757946652 0.106041822072022 0.235966601752219 0.980087383461469 0.723544212302792 0.703346048008132 0.946261734968208 0.998224310843736 0.00053687739881345 0.0533774537936109 0.128016896357021 0.959011111506516 0.554389975693285 0.529863447580335 0.89328150866462 0.996271830736978 0.0010852274334261 0.10236780917481 0.228943942967855 0.979304483738347 0.715601714110041 0.695067819953349 0.9442246036779 0.998153152768635 0.000382232696526576 0.0385900329827223 0.0946185595547892 0.943358622655994 0.469669605300593 0.445146971974326 0.856290086270112 0.994770560123317 0.000395474238144508 0.0398740945258335 0.0975777208827398 0.945151793849497 0.47816354883491 0.453576730054245 0.860431890929765 0.994944837318639 0.000534167271340445 0.053122184580428 0.127452735565154 0.958811610498156 0.553138752727107 0.528601915149334 0.892797850545955 0.996252976414856 0.000727943396708046 0.0710370507855031 0.166039120255677 0.969446509433652 0.627865097601323 0.604497603063229 0.919038333531791 0.997248208563283 0.000132169063392066 0.0136859546373254 0.034867827330356 0.852016980850951 0.234393224858323 0.217125550017659 0.673182511265453 0.985020946662052 0.000389477019879901 0.0392929520109817 0.0962398793282007 0.944353914883443 0.474350489459369 0.449790739738057 0.8585859840348 0.994867366146931 0.000558683199266426 0.0554264127707804 0.132529855930007 0.960548647012967 0.564208224010487 0.539773483107493 0.897019870964638 0.996416900317137 0.000911823329076547 0.0874272904782174 0.199638370650648 0.975461164271361 0.678846512992823 0.65693110158995 0.93430370592203 0.997802323578375 0.000642669913115246 0.063236767936111 0.149485704095622 0.965529373731886 0.598301142775922 0.574335799918295 0.909263452789877 0.996883956169323 0.00138422278122347 0.127023170399338 0.274753892044194 0.983706705324758 0.762493080048713 0.744134261439543 0.955751641555943 0.998551931173043 0.00158904021141958 0.143153292725586 0.303129646839558 0.985779815751195 0.786606992087285 0.769548780314186 0.961241527104751 0.998738601222414 0.00106859921999286 0.100956138313329 0.226226677485107 0.978988869693917 0.712445395324966 0.691781766141295 0.943404926003802 0.99812443716415 0.00086665919722237 0.0834548224419291 0.191638012760927 0.974214211769421 0.667662159079449 0.645382222274292 0.931113014786638 0.997687956776842 0.00106652755030521 0.100779953770885 0.225886803924791 0.978948873174945 0.712047249736805 0.6913674040699 0.943301115392616 0.998120796945325 0.000405687062411473 0.0408621373169575 0.099846911245726 0.946459140580669 0.484531250262614 0.459905573397361 0.863466888656482 0.995071519612846 8.04463349244205e-05 0.00837455092019228 0.0215152375544602 0.777985575086251 0.157067420368164 0.144421729961906 0.556278340224264 0.975623728923784 0.00125319423494017 0.116385406304602 0.255363219886374 0.98203144070899 0.74399214289452 0.724719537629942 0.951344226391911 0.998400560015672 0.00158581990112079 0.142904244885769 0.302700604852758 0.985751305102305 0.786265733136331 0.769188246363204 0.961165756724859 0.998736038877172 0.000984120768760125 0.0937158507858617 0.212122055227179 0.977224434894028 0.695265022319945 0.673931849603673 0.938838971058282 0.997963591930089 0.000389623088773156 0.0393071146562258 0.0962725108784747 0.944373623706882 0.474444022160779 0.449883574422803 0.858631522828152 0.99486928123407 0.000460032122920479 0.04608608736873 0.111733214646762 0.952486014234371 0.515963037319797 0.491262342806147 0.877627975534988 0.995651440165302 0.000696908908673959 0.0682131381992883 0.160089445764451 0.968128317703729 0.617622541102877 0.594027747802225 0.915734381107896 0.99712592999332 0.00153779712827783 0.139173267518237 0.296239603195635 0.985312181898848 0.781044329274571 0.763675043593775 0.959999690043122 0.998696556370718 0.00125837534166305 0.116810909888297 0.256149532035262 0.982104189830973 0.744778169358235 0.725542908363218 0.951535086921463 0.998407143147675
121621 0.00156892267000299 0.064914379396491 0.175869487933059 0.857987945803569 0.365271436741679 0.601291322066962 0.776953568851514 0.993210504298227 0.00343661695405444 0.132205409064678 0.318946824462097 0.929867046965191 0.558090007811497 0.767958465165135 0.884317968266 0.996894705825242 0.00901007282935545 0.286563309710984 0.552517577810183 0.972188843886677 0.769036370494367 0.897180611118963 0.952729083528904 0.99881992991866 0.0034761761643314 0.133528629626393 0.321446772616335 0.930612348210201 0.56092059225589 0.76999877759437 0.885487708302394 0.996930057366165 0.00572519545958654 0.202796019111409 0.438826074721913 0.956782769468085 0.67832881473546 0.846772396751903 0.927348784633671 0.99813797136658 0.0106915123359096 0.323150887516904 0.594753905267956 0.976498708042079 0.798296810705255 0.912063002552482 0.959930312065138 0.99900701932854 0.000935650979608808 0.0397301136721353 0.112833165101598 0.782644124108918 0.255385452219976 0.473353399263333 0.674907222231033 0.988660176689245 0.000636797619182332 0.0273796266748472 0.0796426360494922 0.710137591198618 0.189205265717424 0.3794749947891 0.585495558321796 0.983421648287704 0.00458870142904512 0.169196584164198 0.385006912332304 0.946592378183828 0.628007936129318 0.815640421747365 0.910864593974809 0.997675221326363 0.00940308535291196 0.295453506198176 0.563145874226677 0.973330528529765 0.776601363232353 0.901088202049699 0.954632338336998 0.998869644454167 0.00880291735337833 0.281789330333898 0.546708166911437 0.971547215591427 0.764841528473781 0.894995385076686 0.951660824020165 0.998791941176416 0.00683748040632277 0.233214581903269 0.483189886009918 0.963596195412756 0.716011852112599 0.86854667154134 0.938504379091639 0.998442145858037 0.00842504742635066 0.272919874491167 0.535719988416691 0.970297992893757 0.756788759093033 0.890763045181227 0.949583795318307 0.998737346621191 0.000372412198721862 0.0161920587801956 0.0481572764146233 0.588879996571024 0.1200562560068 0.263376505645551 0.452310357173835 0.971974782357514 0.00288611577059492 0.113374476921009 0.282165713248978 0.917550423937505 0.514567329449754 0.735301864188466 0.865162051013106 0.996302553314281 0.00240522465954765 0.0962610440736724 0.246662070920322 0.902627858283732 0.468923953607277 0.698242051381863 0.842386449881787 0.995564449178934 0.00857244902917618 0.276404849585376 0.540068095744085 0.970798011796237 0.75999403614694 0.892453591105142 0.950414707342797 0.998759215005185 0.00844087624999847 0.273295669132161 0.536190786724732 0.970352499718863 0.757137011141283 0.890947104184116 0.949674343641808 0.998739731531396 0.00337708648830689 0.130206732361646 0.315150259263917 0.928714929595306 0.55376139570655 0.764819281476978 0.882512130370028 0.996839951257437 0.00444891464231959 0.164872870209434 0.377675319759434 0.94499927393054 0.620719430432255 0.810921378704825 0.908308991247759 0.997602015033787 0.00262364142174725 0.104112949758029 0.263209019659045 0.910022449123635 0.490669645237918 0.716279221085066 0.85361393184098 0.995933091373082 0.00610982739820636 0.213576362956322 0.454992410844296 0.959408016909003 0.692431404867341 0.85506799338683 0.931634253057688 0.998255660971425 0.00589783356923023 0.207669966950614 0.446197687656046 0.958001649364657 0.684814001913229 0.850609513105309 0.929336497284315 0.998192690406011 0.0102167729862965 0.313194190021659 0.583644846976024 0.975422009709418 0.79080491236818 0.908311405790392 0.958127091581011 0.998960428671848 0.00104538002937024 0.0441882582735599 0.124431321740903 0.800934487622623 0.277060501321836 0.501078897269833 0.698774240500794 0.989839478638164 0.000137584494627078 0.00604231314358838 0.0183442318101126 0.346001785959538 0.0479757195046053 0.116655485543103 0.233735341548164 0.927588774662569 0.0031035957666631 0.120908121086176 0.297156296742765 0.922897932666415 0.532741514463711 0.749239233093365 0.873438689098039 0.996561503024317 0.00129754191575884 0.0542816660427812 0.149977689839347 0.833201469262073 0.322403955868063 0.554942053633634 0.742272062509066 0.991799913189171 0.00297845297894289 0.116588410057069 0.288606994747156 0.91990858969905 0.522452609699343 0.741403506526634 0.868804347978641 0.996417100473008 0.00478794064154729 0.175284451216341 0.395166446350724 0.948710546469041 0.637928333285562 0.821975442494695 0.914271411557765 0.997772191126718 0.0107834432746302 0.325046764758145 0.596838146161637 0.976696506942919 0.799686779925856 0.912754671373018 0.960261884296914 0.99901556774265 0.00713530128691238 0.240980231097693 0.493917620849013 0.965072681307714 0.724660683301705 0.873371625475631 0.940936173534995 0.998507519192736 0.0105414505465623 0.320033965429738 0.591305891001773 0.976168601157396 0.795986573798336 0.910910384821762 0.959377161518735 0.998992745478185 0.00407383564214283 0.153052054361997 0.357121671222404 0.940216805321328 0.599684591984097 0.796985052629161 0.900671532405513 0.997380826216187 0.00664693411784808 0.228164701411362 0.476087946184463 0.962584745113434 0.710190367006992 0.865263611501429 0.936841467752479 0.998397251789188 0.00152267300016473 0.0631188426200809 0.17156802442066 0.854297166515165 0.358351827574064 0.594085417930987 0.771717114644774 0.993005400818919 0.00769143263005954 0.255079916265652 0.512817729916425 0.967533680102614 0.739488587398181 0.881500561159495 0.945000923863026 0.998616058579326 0.0109873356805996 0.329215178456713 0.601386459330159 0.977123664246426 0.802703130738238 0.914250992832455 0.96097825548686 0.999034017191346 0.00241856418102025 0.0967444338471903 0.247693723106395 0.903114048021922 0.470304861300536 0.699408910293298 0.843121153205621 0.995588864141217 0.00899681570505986 0.286259636264045 0.552150190230435 0.972148642319769 0.768772353054146 0.897043466185152 0.952662122181491 0.998818177307791 0.0100226846904558 0.309041533606272 0.578928949012138 0.974953190582 0.787581453361477 0.906684932627469 0.957342803178323 0.998940111234274 0.00675800172530347 0.231116048051114 0.480250807822859 0.963180986462495 0.713612055561059 0.867196772554765 0.937821448789139 0.998423727380955 0.00435839160079116 0.162049488510018 0.372834681079874 0.943916167371295 0.615846364192818 0.807735122216805 0.906574789071878 0.997552109191968 0.00752991730737967 0.25103764625834 0.507473542730056 0.966855146658403 0.735347672952162 0.879248373115203 0.943878780361861 0.9985861854965 0.00915040332583396 0.289762500982447 0.556370432292491 0.972607443879492 0.77179496662132 0.89861045647974 0.953426550825263 0.998838170787259 0.0108883521580436 0.327197776377388 0.599191046206187 0.976918243843953 0.801250058645742 0.913530961715744 0.960633696651049 0.999025146760566 0.00889014489022904 0.283807045133302 0.549172340536093 0.971820928812532 0.766626079509453 0.895926633581734 0.952116413880486 0.998803885266206 0.00950675174440765 0.297762852331462 0.565867069576996 0.973616360715084 0.778515869736066 0.90207039629285 0.955109327310062 0.998882073510203 0.00238698136026843 0.0955991367855813 0.245246625708206 0.901955005916184 0.467023768602214 0.696631546501844 0.841370479585748 0.995530619149883 0.00410040626612608 0.15390014735981 0.358621746765851 0.940582672807122 0.601250641833849 0.798039196676237 0.901253995833076 0.997397823536323 0.000674834639956059 0.0289687549873703 0.084003151645092 0.721940224368117 0.198272157322671 0.393237581740773 0.599511176075869 0.984342040966365 0.0107104369181907 0.323542007422085 0.595184687683691 0.976539697202207 0.798584498223839 0.912206271498517 0.959999014816054 0.999008791058317 0.0101856617599916 0.312531796679293 0.582895914359019 0.975348033211012 0.790294726580916 0.908054475677822 0.958003300908441 0.998957223960084 0.0012685468008019 0.053131667017039 0.147115677495918 0.830032852432962 0.317480498997394 0.549346473465373 0.737919423380033 0.991613814531617 0.00913255500777949 0.289357146412175 0.555884022915671 0.972554897360868 0.771447727230401 0.898430786691462 0.953338975246976 0.998835881851046 0.0107484767958713 0.324326868010872 0.596047878555999 0.976621662255849 0.799160329926321 0.912492861959128 0.960136410277883 0.999012333517234 0.00985444731254374 0.305402471513397 0.574755420010868 0.974532256969991 0.784706936234985 0.905228216820589 0.956639074249107 0.998921853083925 0.00577300431442559 0.204151590052254 0.440886821482877 0.957127299164092 0.680151105156223 0.847854474209452 0.927910283516542 0.998153451820569 0.00294016497414469 0.115258499159291 0.285950027351484 0.918947280651016 0.519214068550185 0.738907766438748 0.867318123685357 0.996370472990202 0.000623722995659738 0.0268322151059946 0.0781342516549283 0.705846023660814 0.186041281388825 0.374599257677391 0.580448861280883 0.983079791505955 0.000856362292871899 0.0364833666957948 0.104261056834836 0.767190343598188 0.238899750429983 0.4513256788261 0.655168432885921 0.987622272201764 0.0013451372783011 0.0561634846836023 0.154634611630227 0.838154582494434 0.330334195428639 0.563832604217515 0.749112286608934 0.992088137506163 0.0107498615954053 0.3243554067709 0.596079233872852 0.976624635418114 0.799181231167832 0.912503260088423 0.960141394402662 0.999012462004039 0.00557927724967817 0.19863076887158 0.432442687978897 0.955696338914494 0.672637425310175 0.843373156209816 0.925579971525623 0.998089085786009 0.00838605392372159 0.271992514671237 0.534556177601349 0.970162866715198 0.755926629926338 0.890306988926011 0.949359350372295 0.99873143315779 0.0035121904596664 0.134729862645711 0.323706963607424 0.931277269701658 0.563466368598261 0.771825440504581 0.886532322339564 0.996961550642694 0.00172962127055989 0.071101258867992 0.190477191937506 0.869478126463599 0.388200545282447 0.624460113422228 0.793421623433175 0.993838412683853 0.0106188542229828 0.321645169601568 0.593091582630671 0.976340011470085 0.797184704042457 0.91150862308789 0.959664355910577 0.999000158428808 0.00790455386682028 0.26034941015087 0.519697031263356 0.968387930235029 0.744760228723791 0.884347919164274 0.946415217973087 0.998653610763974 0.0109056129488846 0.327550415804227 0.599575590749032 0.976954327322935 0.801504963742534 0.913657379824516 0.960694213332308 0.999026705170222 0.00164185734793924 0.0677322932812913 0.182563564223565 0.863443510336538 0.375886568971452 0.612150436503514 0.784741144173645 0.993510621293857 0.00440938269440079 0.163642163196788 0.375570497802659 0.944531440004624 0.618606515775629 0.809542934522807 0.90755959972376 0.997580472277599 0.00653850784974109 0.225262247887611 0.471960171671725 0.961983891424173 0.706771015314148 0.863321787665364 0.935854750544433 0.998370539612291 0.00690863528184576 0.235083924286023 0.485793489047072 0.963960108699175 0.718126769496512 0.869732301767629 0.939103272620263 0.998458276393714 0.00991382803840541 0.306691135037386 0.576237752318085 0.974682418495195 0.785730249468931 0.905747484471655 0.956890069597387 0.998928368128194 0.00249802725283819 0.0996135551187712 0.253781726011613 0.905912816886428 0.478385085995345 0.706177682676887 0.84736004361372 0.995728923255341 0.00875960544286917 0.280783358091129 0.545474734616526 0.97140933922522 0.763945368150497 0.894526825804014 0.951431399673189 0.998785922191218 0.00183622742280709 0.0751616937249737 0.199887920662195 0.876128695698187 0.402522656117178 0.638403193989168 0.80306981184134 0.994194676450726 0.0110137037778159 0.329750620408417 0.60196731536448 0.977177777493016 0.803086684428743 0.914440806834224 0.961069038546247 0.999036353306443 0.000107904865122049 0.00474491437406536 0.0144437631947549 0.29324437671822 0.0380188247275869 0.093849903862394 0.193043202904405 0.909472345511019 0.00108081035127841 0.0456191249004348 0.128112279370141 0.8062009523029 0.283793114310103 0.509419301748734 0.705750508415694 0.990169624178768 0.00762763460552736 0.2534883005706 0.510720503217737 0.967268981935183 0.737868358958002 0.880620979973169 0.944563042004076 0.99860440976301 0.0110283759989561 0.330048203203897 0.602289806866367 0.977207778710301 0.803299472163913 0.914546067543694 0.961119373130572 0.999037648377854 0.00684431986198353 0.233394649538169 0.483441274650655 0.963631491671793 0.716216503860779 0.868661564420311 0.93856245262977 0.998443710883105 0.00384776678152272 0.145768789100848 0.344072480260161 0.936912478430359 0.585849152012683 0.78755286152894 0.89542457417515 0.997226740247494 0.00472637094088495 0.173412441731756 0.392062495862556 0.948074053014963 0.634919233199762 0.820064482802171 0.913246615719077 0.997743095998896 0.00112890373596099 0.0475547149779214 0.1330600116793 0.812919840868678 0.29273461995497 0.520305262179999 0.7147196215564 0.990584922246938 0.0089792410693438 0.285856677829729 0.551662238006772 0.972095170273183 0.768421430825605 0.896861097297289 0.952573062993489 0.99881584594748 0.00506980062934694 0.183750068077952 0.408985249784457 0.951436602920612 0.651097784465414 0.83023214001442 0.918671005552361 0.997896382175719 0.00744699618342051 0.248945792097766 0.504684749146407 0.966495742852416 0.733170727940994 0.878058821678212 0.943284848554529 0.998570346133124 0.0102059537293602 0.312963975847002 0.583384697636925 0.975396333480638 0.790627768022287 0.908222216812892 0.958084124037977 0.998959316413064 0.00637717565492436 0.22090411813657 0.465698174865969 0.961053518940795 0.701532642486658 0.860327423058154 0.934328570564423 0.998329114931666 0.00652862110576974 0.22499653578519 0.471580591612475 0.961928148329215 0.706455244246778 0.863141957599523 0.935763252614211 0.998368059820199 0.00310412155795724 0.120926183644254 0.297191787903613 0.922910023326929 0.532783813732576 0.749271157530288 0.873457472202355 0.996562085258432 0.00485451796338246 0.17729945638912 0.398487802805559 0.949381563347252 0.641127253131257 0.823996925455196 0.915352792627039 0.997802823964907 0.000523615247939665 0.0226208490275686 0.0664204959413204 0.668241955409704 0.16097513623607 0.334570475663601 0.537322179769491 0.979907907172659 0.00548657443922398 0.195962515128764 0.428312291706886 0.95497746256246 0.668916743309351 0.841134676342089 0.924411074024385 0.99805668035101 0.00845756816677596 0.273691546999242 0.536686239106118 0.970409764199799 0.757503185464763 0.891140534922658 0.949769480706278 0.998742236824691 0.0023412239108544 0.0939347886262599 0.241673155016796 0.90022585199217 0.462197712317446 0.692515722411456 0.838763843150021 0.99544345844973 0.0018847036968448 0.0769966338374205 0.204095858990537 0.878934203117454 0.408816768434479 0.644407593501641 0.807165806651982 0.99434342309638 0.0110271757215525 0.330023868704788 0.602263444358062 0.97720532735658 0.803282081862512 0.914537466184995 0.961115260286588 0.999037542562401 0.00770141483694747 0.255328354273317 0.513144272834389 0.967574712499 0.739740306019741 0.881637024318998 0.945068817353467 0.998617863783574 0.00726879027446465 0.244411605782154 0.498584789260388 0.96569655857584 0.728370168236052 0.875422040331361 0.941965254853648 0.998535084657231 0.0105468383737499 0.320146355914319 0.591430685659071 0.97618061199996 0.79607042397847 0.910952285058232 0.95939728311875 0.998993264990141
121641 0.000746644638084625 0.075571594755384 0.105806122944738 0.786918460022077 0.438971588523085 0.410180221366655 0.542250805690332 0.991540988829458 0.000714580964377221 0.072559598851262 0.101721692619388 0.779460396073636 0.428184553864186 0.399596765142168 0.531329421727599 0.9911645004642 0.00353218078952927 0.279443798772256 0.359521557643794 0.946003274709922 0.787770078659938 0.767393674525231 0.848935987567162 0.998204905504352 0.00222015293070312 0.195780608385262 0.260552960111214 0.91664926034164 0.699702343174937 0.674365640478017 0.779133664954427 0.997143352212502 0.00150579687980843 0.141626386302129 0.192776974520772 0.88170728180569 0.61228120109127 0.583954339144756 0.705090033942013 0.995790848597069 0.00321105943033002 0.260598729984919 0.33780795147423 0.940904444921241 0.771341096574745 0.749888132067483 0.836257754080667 0.998025106884376 0.000276870344148132 0.0294089785031121 0.0420142414586614 0.577846600409166 0.224810986420203 0.204935092985644 0.30510541223782 0.977500769278577 0.000968833675614332 0.0959229654352112 0.133127078090241 0.827380609666914 0.503847204608421 0.474398801895935 0.605905472634734 0.993469721425922 0.00196842565137104 0.177486303086032 0.237997295186258 0.906960364116863 0.673770092494537 0.647348169955802 0.757685264763287 0.996778403483837 0.00395625927249053 0.302923879449791 0.386124527413393 0.951530259130979 0.806175008167174 0.787088089096004 0.862959265007362 0.998397697545175 0.00417525355384183 0.314467098255155 0.399023350971027 0.953965123106663 0.814488166698136 0.796012745159061 0.86923199933667 0.998481944890189 0.00276868099488321 0.232984948981283 0.305391955325697 0.932075199542285 0.744068962490555 0.720982860225629 0.814869918024804 0.997709268128405 0.00346444340011213 0.275547997225712 0.355059477839707 0.945002049262477 0.784503199735731 0.763907141385899 0.84642709376235 0.998169747563987 0.00337426225287381 0.27029636925544 0.349022532364552 0.943610228627971 0.779995272268174 0.759100670138129 0.842955225534713 0.998120754093643 0.00304999366516537 0.250775237123277 0.326358619680038 0.937967851229751 0.762108874821974 0.740081610123681 0.829065735487939 0.997920697215609 0.000957161569152317 0.094875965639968 0.131733165580604 0.825640944168745 0.500814172532389 0.471374622886332 0.603004750773744 0.993390537564353 0.00394927638983831 0.302549497031664 0.385704213787623 0.951448394795686 0.805897721807219 0.786790718522721 0.862749383999358 0.998394857759018 0.003363317847239 0.269653910280925 0.348282263496728 0.943436526479188 0.779435380219863 0.75850406680399 0.842523211818711 0.998114629797193 0.00171630358702611 0.158319486989604 0.213996002313833 0.894707947368784 0.642899882585331 0.615404887191608 0.731592416849079 0.996305974705795 0.00203734189486731 0.182576100125237 0.244306951997106 0.909829435708707 0.681303260269949 0.655179213740792 0.763959540242853 0.996887254024362 0.00228726086911801 0.200522606212423 0.266344230438737 0.918901433907097 0.705935968905325 0.680885341453074 0.784226911927866 0.997227119460331 0.00306607534435346 0.251767638183741 0.327519375702046 0.938274062892136 0.763063898938463 0.741095022246395 0.829811984933696 0.997931613974213 0.00200121283208942 0.179915587957348 0.241012118798347 0.908347716054257 0.677397815163994 0.651117568599913 0.760711245614147 0.996831121523161 0.00430833079829746 0.321299127123683 0.40660283858818 0.955329240984721 0.819202002671803 0.801081385990087 0.87277208830226 0.998528962445907 0.000130939111743229 0.0141252125124123 0.0203166803489699 0.392927481581936 0.120594782850241 0.10864149226102 0.17192210956953 0.95358275196187 0.00045806030300379 0.0477443685896734 0.0676606873342565 0.693720796875757 0.324270648502782 0.298993007975038 0.420804904212053 0.986280880426308 0.00111663318836603 0.108976281567741 0.150400939017272 0.846745995923512 0.539298148731138 0.509907186307695 0.639284851524124 0.994330013041508 0.00119899072291487 0.116089304468162 0.159733087562402 0.855764590741895 0.556942389025236 0.527691248100152 0.655545580370903 0.994717854924228 0.000696114702763111 0.0708160804977288 0.0993525108297535 0.77492354967093 0.421782010015436 0.393327651687619 0.524800067955542 0.990932075045847 0.000495406427209508 0.0514386134920881 0.0727781906213129 0.710124228713162 0.341683912924094 0.315683011967593 0.440026367960985 0.987302429716558 0.00233562567634009 0.203906034447797 0.270462551305165 0.920450729996316 0.710270944512517 0.685425044289624 0.787754752998606 0.997284514047682 0.00341650470310207 0.272765653985667 0.351864218057224 0.94427081845582 0.782130016982535 0.761376133412464 0.84460077121726 0.998144024919905 0.00193371090779216 0.174898640151138 0.234779233776753 0.905445030614416 0.669839368271055 0.643267645513273 0.754397066851294 0.996720644075754 0.0029438640668139 0.244160198563875 0.318597637334178 0.935868538879707 0.755608766174381 0.733190342258744 0.823972576037261 0.99784566867495 0.00368708862124388 0.288199430772641 0.369499592137094 0.948161895927048 0.794882807261176 0.774994250814405 0.85437772337325 0.998280461060589 0.000383730578317761 0.0403062797799561 0.0573065614264203 0.654852450850469 0.286723942812578 0.263232987619899 0.378338937900019 0.983665656716721 0.00238309660776042 0.207199511944442 0.27446042399669 0.921915025511381 0.714403677745641 0.689757380379783 0.791107301012633 0.99733858846192 0.00397677991480288 0.304021787315468 0.387356417669958 0.951769251123948 0.806985327864916 0.787957216769646 0.863572362298193 0.998405985219126 0.00046972286264494 0.0489010749209859 0.0692648108554186 0.69903906356278 0.329806483410662 0.304291637118987 0.426947479487101 0.986617102357359 0.00395032819157631 0.302605914040151 0.385767560268218 0.951460743281808 0.805939538756482 0.786835563038398 0.862781038403649 0.998395286145045 0.00375677255819928 0.292069931899253 0.373888428760643 0.949077848451918 0.797929922177978 0.778254398067137 0.856700346664919 0.998312420599667 0.00322807949591544 0.261621947968156 0.338995336266038 0.941198649826187 0.772275154859464 0.750881521449623 0.836982675628251 0.998035532540508 0.00258786691068215 0.221102863763145 0.291219202095056 0.927660391812714 0.730961700256382 0.707158593179159 0.804435632849698 0.997549163835733 0.00356024562147913 0.281045804905658 0.361352415745887 0.946407538478685 0.789094893099773 0.768808356510463 0.849951708667396 0.998219080808618 0.00221336601108627 0.195297931030216 0.259962212410216 0.91641452084916 0.699057209957688 0.673691460257477 0.778605181305133 0.997134598440646 0.00350230677010561 0.277730756677192 0.357561218900333 0.945566220237555 0.786341533330117 0.765868736969795 0.847839633258324 0.99818956722867 0.00214503406553121 0.190406139110195 0.253961893097206 0.913975489983076 0.692404543308301 0.666745371003264 0.77314033821962 0.997043386549438 0.00140631257674631 0.13350727590061 0.18234845217925 0.874379289125779 0.595912049191996 0.567234548891885 0.690659558856575 0.995493982679567 0.00392061888950751 0.301008879196491 0.383973278780677 0.951109522280916 0.804751431517674 0.785561614660202 0.861881295543477 0.998383097606167 0.00140280797384799 0.133218486539891 0.181976202241264 0.874104577894756 0.595310223096603 0.566621073595997 0.690125466297182 0.995482760470021 0.000301824199014114 0.0319755806755703 0.0456292220078735 0.598750136790584 0.240210365163223 0.219358252634784 0.32370812941088 0.979322975229329 5.59019402265807e-05 0.0060792483858002 0.00877534159479424 0.216491341440782 0.0553039897073044 0.0494583213764774 0.08141506272241 0.897646765375316 0.00307108805200601 0.252076441873917 0.3278803771429 0.938368894918109 0.763360023467925 0.741409298930702 0.830043267787814 0.997934993436313 0.0039617888615928 0.303220063223867 0.386456960727182 0.951594890882099 0.806394026364212 0.78732298530708 0.863125012323411 0.998399939217691 0.00296666230664341 0.245590921899394 0.320279717405716 0.936331361203132 0.757034751426179 0.734701208068817 0.825092004398639 0.997862237689449 0.00424286121325073 0.317954869107594 0.402897770296113 0.954668347083705 0.816913110307282 0.798619481425247 0.871054639947881 0.998506199397891 0.000840300969483981 0.0842595835539217 0.117528076083378 0.806076394895818 0.468274590201952 0.439065410735744 0.571426034732471 0.992477400649638 0.00114215906731352 0.111192976626927 0.153315269278855 0.849659368397077 0.544914936337191 0.515560423904786 0.644486216716138 0.994456168788112 0.00108192997884055 0.10594500571571 0.146406730152498 0.842599428830317 0.531436260824527 0.502006883940598 0.631964819352132 0.994149008592403 0.000318738471686051 0.0337076477315697 0.0480641631053194 0.611780621030907 0.250305538149581 0.228841031236031 0.335761687000911 0.980399046087183 0.00180875279741752 0.165449369968881 0.222969036535887 0.89955741979415 0.65487327657744 0.627766406305388 0.741786394019214 0.996494445803161 0.00427256531779861 0.319476207968927 0.404584448385809 0.954970596784946 0.817958703989266 0.799743938126833 0.871839544066479 0.998516613510049 0.00137457461443824 0.13088500995338 0.178965013534652 0.871846941053522 0.590395835389105 0.561614849699276 0.685754690093807 0.995390275659595 0.00344616174656882 0.27448942073186 0.353844637230754 0.94472545756214 0.783604272292394 0.762948259851197 0.845735682777001 0.998160022372005 0.00327545732005243 0.264455549874532 0.34227849216344 0.942002447418341 0.774835670261344 0.75360583799822 0.838967335938605 0.998063984396046 0.00307504667763034 0.252320131837817 0.32816519526678 0.938443580479639 0.763593357874813 0.741656952449853 0.830225473905605 0.997937654488392 0.00129319554823491 0.124088964378591 0.17016125300301 0.864862655233826 0.575540377484439 0.546517328319615 0.672438882703823 0.99510121559566 0.00425535645400449 0.318595648013587 0.40360843407453 0.954795981381116 0.817354399108163 0.79909401898176 0.871385978172687 0.998510597857048 0.0037300568495642 0.290590965416665 0.372212987838907 0.94873052390009 0.79677241906859 0.777015685151128 0.855818663073965 0.998300308727283 0.00397551669889139 0.303954300570897 0.387280725960366 0.95175460699531 0.806935640751906 0.78790391872224 0.863534778840324 0.998405477511319 0.000637822226909772 0.0652694773198311 0.0917916170104087 0.759293688405053 0.400597653494714 0.372651380891951 0.502942107150052 0.990110954236007 0.00107352194301788 0.105207501177332 0.145433380586398 0.841560835383447 0.529490985823218 0.500054369189426 0.630146439629113 0.994103403348896 0.0019908475942413 0.179149136735672 0.240061582403647 0.907913606783372 0.676259684705504 0.64993463593031 0.759762801906463 0.996814642508595 0.00435645622762789 0.323736864705928 0.409297479650951 0.955802946111836 0.82084854552133 0.802853240171126 0.874005798348741 0.998545259454814 0.00366528562410089 0.286979817052605 0.36811385723968 0.947868529893011 0.793910538690686 0.773954518191089 0.853635537097993 0.998270212267079 0.00137817095142123 0.13118293653736 0.179349797728085 0.872138999218621 0.59102843279394 0.562258940167859 0.686318261600245 0.995402265909882 0.0018122746425154 0.165718620443682 0.223306846801797 0.899733359622089 0.655313588292859 0.628221667837758 0.742159479923552 0.996501246712907 0.000103775803413504 0.0112275373533983 0.0161697066300029 0.339045668336254 0.0980274526337532 0.0880869651167326 0.141292948240486 0.942134589958515 0.0016141968249924 0.150303440430493 0.203843665618834 0.888778242970228 0.628674630692126 0.600764516540772 0.719357982750761 0.996072824934551 0.00385492622785611 0.297451787353323 0.379968724008495 0.950314647824377 0.802072212816076 0.782690177945068 0.859849491727076 0.998355480647673 0.00171202195491806 0.157986357638212 0.213575447971808 0.894472003669363 0.642325248971097 0.614812517945928 0.731100809816655 0.996296754627248 0.00250954948410433 0.215842626633025 0.284900994283067 0.925565453272883 0.72485992513895 0.700737985367978 0.799543258385635 0.997472674078051 0.0010253671786952 0.10096033322862 0.139816058769606 0.835338529138818 0.518031879216369 0.488570807282526 0.61937655890361 0.993827892358671 0.0015420277361061 0.144545985658207 0.196509632959381 0.884168407926594 0.617918733950489 0.589727762914768 0.71001722267328 0.995889487120102 0.000242203943479744 0.0258209470689108 0.0369468518730895 0.544912567329717 0.202353267924459 0.183991631717293 0.277497948627854 0.974362169892933 0.00428260261689158 0.319988770275156 0.405152263642961 0.955071824827467 0.818309339616007 0.800121084556385 0.872102625531744 0.998520099930378 0.00314332968055569 0.25649902842114 0.333040705005586 0.939704027660378 0.767547251741908 0.745855622609551 0.833308224621252 0.997982502641695 0.00144480099770354 0.136666349611677 0.186414583424942 0.87731932199438 0.602405840374895 0.573859634655524 0.696406446786502 0.995613661403147 0.000938422956134663 0.0931900633046884 0.129486022065075 0.822773601707378 0.495866716835613 0.466446241436574 0.598257651871064 0.993259322560679 0.000344486518671254 0.0363325616923856 0.0517471906275867 0.630069026939267 0.265168912672764 0.242842688987123 0.353308086376445 0.981837935862245 0.00383617387330728 0.296429829540201 0.378816128324846 0.950083001799819 0.801293936961957 0.781856417491305 0.859258538016235 0.998347423976826 0.00170609813673347 0.157525028839427 0.212992856701402 0.894143820018322 0.641527171209301 0.613989943348799 0.730417680942074 0.996283922239278 0.00196003508957828 0.176862336391111 0.237221951419704 0.906598566299426 0.672828612410582 0.646370458837021 0.756898580562961 0.996764629908835 0.0015171868953189 0.142546353101944 0.19395412571708 0.882492171374926 0.614071293037669 0.585786738868018 0.706656921207221 0.995822363509703 0.00192970377369345 0.174598908455663 0.234406035714146 0.905266938429865 0.669379554923972 0.642790560434528 0.754011769948933 0.99671384354375 0.000168619257572289 0.0181170342355805 0.0260120608994157 0.454606669681696 0.150094350897465 0.135668169203812 0.210965210614142 0.96357881308232 0.00205576396415935 0.183926124540973 0.245976078185682 0.910566707174914 0.683258561052529 0.657214151900323 0.765582206309757 0.996915118619291 0.00255593237317298 0.218966406433473 0.288656314079929 0.926820528864513 0.728506515521448 0.70457397907574 0.80246976179275 0.997518539133039 0.0014698491432676 0.138710050512856 0.189039321938752 0.879159987269426 0.606521285171219 0.578063599098401 0.700033400764091 0.995688195715571 0.000696024748504644 0.070807571452064 0.0993409395185066 0.774900992961531 0.421750471107903 0.393296793239906 0.524767816966894 0.990930912926413 0.00435254508663824 0.323539395584098 0.409079391165686 0.955764821917564 0.820715845965746 0.802710414967174 0.873906424570451 0.998543948435654 0.00193099192902863 0.174695285337407 0.23452604538062 0.905324261887675 0.669527508265698 0.642944065519507 0.754135761048245 0.99671603274823 0.00179415322713716 0.164331374707552 0.221565552906858 0.898821453245193 0.653035966426554 0.625867233139967 0.74022823579996 0.996465969346919 0.00334878227707812 0.268798913442789 0.347296510170454 0.943204172520524 0.778687370447146 0.757707138059672 0.841945769034357 0.99810643417772
121661 0.00263483071178802 0.0407921939404733 0.0168501294571539 0.574218605982818 0.348483489291417 0.445726065691621 0.809373631317021 0.993936086982438 0.0185929357016143 0.233701954820829 0.109455908522277 0.90629187710126 0.793209396115896 0.8522222574512 0.968202012342796 0.999149988260717 0.0404840385370071 0.404478205735721 0.214902013843968 0.955632278795741 0.895206717237753 0.927762897501777 0.985467407943316 0.999618147595526 0.00794167473592617 0.114155821820575 0.0493708941676781 0.803406778128163 0.618439141201568 0.70903168617555 0.927880978586969 0.997990700720906 0.0139050592175443 0.185002024792867 0.083815094735399 0.878027495216488 0.740599397116237 0.811049448308102 0.957740329498752 0.998858324175281 0.0232108850203436 0.276684347918138 0.13357011727151 0.923842126096929 0.827917104418108 0.878541887662927 0.974483789672025 0.999322190477246 0.0146955565263608 0.193609563059127 0.0882243712126506 0.883908681959255 0.751229544060396 0.819496219817265 0.959953280669325 0.998920535489173 0.00680850834451823 0.0993856507261225 0.0425800767720508 0.777755092501414 0.581232681424524 0.676031446021962 0.91678862899919 0.997654398871649 0.0189025354908636 0.236729435601628 0.111107220473869 0.907711445963622 0.79595635062966 0.854329263221114 0.968716088620415 0.999164162285463 0.0399990570514467 0.401457140872164 0.212790955526578 0.955096805621891 0.89402284383453 0.926916792484372 0.985286470352021 0.999613324223407 0.0363294030919366 0.377672025489877 0.196513806679903 0.950605498530918 0.884163679105925 0.919843417280454 0.983763460377579 0.999572655876001 0.0197058297458311 0.244482881319106 0.115368137134178 0.911205518884409 0.802762128013933 0.859531641972888 0.969976900290842 0.999198863260355 0.0374306815437096 0.384986886163298 0.201455763118957 0.952041236430749 0.887301707516378 0.922100035192272 0.9842513710341 0.999585697707022 0.000597891232913077 0.00953861482452299 0.0038662024800225 0.233953323018977 0.108040219247735 0.154052992528065 0.490186192607512 0.973765929861975 0.000195719974657443 0.00314137346198563 0.00126839332925402 0.0908543424187691 0.0381239196202106 0.0562377354694456 0.239324493517706 0.923930239988729 0.0094012438395341 0.13252831771134 0.0579994268282939 0.828908970548239 0.657712885328283 0.74285791568332 0.938472874096362 0.998304614114031 0.0362134815636777 0.376892908814038 0.195990713422303 0.950449553016517 0.883823603436999 0.91959856582546 0.983710405422407 0.999571236959964 0.0145923964007555 0.192495829016295 0.0876509688176858 0.883173050400193 0.749891064378624 0.818436268374691 0.959677536031874 0.998912798878391 0.011148740452911 0.153613505089844 0.0681587711101559 0.85197358114753 0.695374787428247 0.774365258594709 0.947699223828156 0.998572494503743 0.0306934815555325 0.337635399210671 0.170422515753233 0.941742090054759 0.865070147798047 0.906005830320447 0.980729339899993 0.999491270397928 0.0264495109154283 0.304273218246801 0.149845005784454 0.932746859748648 0.846170252862141 0.892124849820841 0.977610765150214 0.999407107043908 0.0139052839948199 0.185004496475028 0.0838163535613997 0.878029250813108 0.740602546386929 0.811051960487514 0.957740992978991 0.998858342869207 0.0289186401352532 0.324045276906878 0.161917571096415 0.938281035907374 0.857742149634349 0.900645698746877 0.97953415051203 0.999459076572791 0.00941249023670889 0.132667130584201 0.0580654018744962 0.829080064560863 0.657984540101236 0.74308839116765 0.938542525790432 0.998306655586981 0.000360235563701302 0.00576762219007985 0.0023324583695673 0.155380413225092 0.0680012145402848 0.0988517500979292 0.366758393130788 0.957189727646271 0.040515038522026 0.40467037861622 0.215036639971286 0.955666090442554 0.895281531792448 0.927816343520593 0.985478828398276 0.999618451980225 0.00920878572713143 0.130146417298324 0.0568692031900092 0.825927672931986 0.652997274082616 0.738849569153603 0.937256237030355 0.998268907211036 0.00666008485643708 0.0974170230038736 0.0416845724371149 0.773895831008703 0.575822012940513 0.671152634538058 0.91508006342385 0.997601893793714 0.00798290845224779 0.114684774992868 0.049616473108033 0.804229973498401 0.619670199308375 0.710107467252578 0.928229523964028 0.998001141425072 0.00316310469435852 0.0485981028365992 0.0201708779672658 0.618302411529096 0.391158060749547 0.49132848193635 0.836061421669401 0.994946372422512 0.00569681326767019 0.0844431292493929 0.0358383496429403 0.745213899353233 0.537044722463317 0.635574768555772 0.902040750770193 0.997194825469563 0.00184208324478254 0.0288510537393239 0.0118311282361282 0.485096362427069 0.27201401284857 0.359699001656727 0.747859564437883 0.991342218344225 0.00811754188025858 0.116407790516779 0.0504175793239218 0.806870919211347 0.623635723023794 0.713565907944231 0.929344670271474 0.998034494573078 0.0139827762085466 0.185855786075198 0.0842501633186803 0.878631544778429 0.741683807377788 0.811914141640406 0.95796851139267 0.998864751841744 0.0224652343774176 0.270047055663791 0.129750104881898 0.921457535819435 0.82310410174922 0.874930917316244 0.973639603885367 0.999299174637435 0.0065456453638488 0.0958936627847611 0.0409931470762493 0.77082828013276 0.571554924323219 0.667290433907523 0.913714393666615 0.997559788867345 0.0147786185386161 0.194504253172985 0.0886856243944087 0.884494405932634 0.752297089454318 0.820340873772027 0.960172618946785 0.998926686410208 0.0344265543898965 0.364655815118709 0.187856425020104 0.94791995396422 0.878328104486598 0.915633795288606 0.982848163461325 0.999548156018912 0.00828772893530543 0.118576906474436 0.0514286192492779 0.810110004954521 0.628533143061588 0.717822603721592 0.930706078129232 0.998075107870066 0.0345641704289273 0.365613646493298 0.188487634159047 0.948123561524788 0.878768986719343 0.915952434365777 0.98291767955788 0.999550018323164 0.0361181813855066 0.376251067858485 0.195560257530655 0.950320637638008 0.883542586574948 0.919396192397908 0.98366653769216 0.999570063636993 0.0316273472801353 0.344588171645835 0.174840869137661 0.943416334344982 0.868640480142421 0.908607413566323 0.981305391399529 0.999506759751025 0.03698374175547 0.38203706267136 0.199456119956301 0.95146835007262 0.886048044645121 0.921199093013269 0.984056804081794 0.999580498450229 0.0329137510612602 0.353951172030469 0.1808643580115 0.94557579271405 0.873270338160744 0.911971363948127 0.982046370200669 0.999526657791104 0.0347813450127726 0.367119910101853 0.189482129175837 0.948441776080105 0.879458540778152 0.916450599595353 0.983026284905004 0.999552927297155 0.0385161643855357 0.392046316730461 0.206278582925005 0.953379932231107 0.890239167443215 0.924207958871161 0.984705414043766 0.999597822952935 0.0377017844360897 0.386763816672451 0.202664738347894 0.952382444733076 0.888049351198714 0.922636953653749 0.984367179446205 0.999588791412348 0.00988749767630953 0.138492636641986 0.0608448980880045 0.836009938427586 0.669082589047631 0.752463806441914 0.941348257886483 0.998388646571701 0.00488876006254088 0.0732887580868333 0.0308877428894106 0.714933353898382 0.49866758474078 0.599270811369561 0.887587058226755 0.996730032196214 0.00686088624229966 0.10007846102547 0.0428957601270366 0.779086012897576 0.583109653741836 0.677719115700573 0.917375394565555 0.997672386626859 0.00185532699038919 0.029052827814433 0.011915331399341 0.486889225970258 0.273437561465966 0.361353657761419 0.749210508823928 0.991403601361588 0.00239767602799049 0.0372488554280855 0.0153531864740695 0.550954343022127 0.327333832272847 0.422501899573254 0.794356552336753 0.993338725332898 0.00056022381014402 0.00894271787726172 0.00362337646297827 0.222487005447854 0.10192396322118 0.145757572744015 0.473931048032526 0.972050320114546 0.0269299270711031 0.308202368535016 0.152216287668409 0.933897755127294 0.848562179992338 0.893891824498186 0.97801200807367 0.999417964982711 0.0331561461257657 0.355688290471597 0.181991298458718 0.945964982731203 0.874107747432789 0.912578643689706 0.982179672526562 0.99953023435253 0.0326265894445767 0.351882211720028 0.179525998842699 0.94510766656427 0.872264296707269 0.91124132356803 0.981885933837768 0.999522351957456 0.010701498019941 0.148308306379822 0.0655761809214886 0.846676650698439 0.686535921110782 0.767050543646472 0.94560902693294 0.998512252606317 0.000424850129433334 0.00679555292820747 0.00274985256357633 0.178291333445114 0.0792367312247393 0.114558013191311 0.405860223155506 0.963465036438041 0.00547297433945772 0.0813784290105172 0.0344712497273671 0.737484918171193 0.527008959110365 0.626188203498387 0.898420667533395 0.99707977638454 0.00302934078055739 0.0466328314505651 0.019331823976403 0.608022117742679 0.380885799088459 0.48050170751104 0.830033831844091 0.994723696925648 0.00165793794496464 0.0260373653899994 0.0106590836068955 0.458808771757543 0.251630483493604 0.335775420420094 0.72744977044357 0.990388093617688 0.0128554229609227 0.17330686855699 0.077905155014406 0.869248604003921 0.725026880163878 0.798555860073112 0.954400759079193 0.998763909529412 0.000455497476390724 0.00728241451459105 0.00294772364796756 0.188730133360699 0.0844721701390384 0.121818483607508 0.422767825137769 0.965840265205248 0.0358042980390439 0.374128605229469 0.194139835181021 0.949891438038217 0.882607731715708 0.918722674230428 0.983520430712579 0.999566155002654 0.0337188857337266 0.359688665475629 0.184597826704123 0.946848130851795 0.876011395614663 0.913957825828905 0.982481889019978 0.999538339457435 0.0262366906577395 0.302519589505689 0.148791054921081 0.93222448941345 0.845087106283113 0.891323721087137 0.977428430314695 0.999402170056615 0.00346574182286309 0.0530166355356217 0.0220647529579244 0.63969148042301 0.413195548887989 0.51424283314364 0.848242993832696 0.995387025802854 0.00588458025656734 0.0869992766144591 0.0369826303351322 0.751357276089982 0.54514379015406 0.643095653288594 0.9048853686416 0.997284602228132 0.00235818097004448 0.0366563780574282 0.0151035162676968 0.546831920227354 0.323678543695708 0.418444973553369 0.791623539015095 0.993227650845984 0.0399797384903243 0.40133622960077 0.212706673618557 0.955075219333146 0.893975156738199 0.926882696318759 0.985279173436148 0.999613129668546 0.0407768331502516 0.406288836663195 0.216172063838401 0.955949673398292 0.895909295765572 0.928264696206593 0.985574591944747 0.999621004056449 0.0118371293900025 0.161660410936714 0.0721105943721414 0.859455606890031 0.708059841570158 0.784779074607214 0.950623194802455 0.998656334329386 0.029050131854067 0.325069485670761 0.162552573342055 0.938551040530427 0.858311285220197 0.901062987328013 0.979627601837529 0.999461596549802 0.025781397671564 0.298740757475266 0.14652906301328 0.931080054977653 0.842719542285788 0.889570461554423 0.977028485488012 0.999391334671824 0.0206248471717407 0.253177405950372 0.120201495955909 0.914898144753675 0.810024273225119 0.865054943917677 0.971302421213246 0.999235250656796 0.0139567632700381 0.185570204760544 0.0841045782993942 0.878430017800079 0.741321832339885 0.811625584335673 0.957892406653325 0.998862608374936 0.034387241905404 0.364381712322648 0.187675961553139 0.947861506714474 0.87820159230986 0.915542342957247 0.982828204585591 0.999547621282417 0.0101038910182079 0.141122455372184 0.0621065674161908 0.838986007062808 0.67390639570147 0.756514474418234 0.942544043339538 0.998423446333794 0.0181957618919475 0.229785602901004 0.107330032827932 0.904406916439077 0.789577888518698 0.849430369464641 0.967517754541462 0.99913109927759 0.00977558279455358 0.137126665430894 0.0601912688689418 0.834427718359604 0.666532229511066 0.750316254381904 0.940710292010773 0.998370045284984 0.020849451806168 0.25527441219745 0.121376099719347 0.915755367115316 0.81172048319215 0.86634088413551 0.971609119839293 0.999243656194555 0.023723567629096 0.28118407693616 0.136180573130825 0.925401365212773 0.831081195195009 0.880909035410568 0.975034221839316 0.999337176537831 0.0032422438652242 0.0497572596212257 0.020666720320823 0.624135790863014 0.397077790381179 0.497525380341136 0.839431096023858 0.995069506529854 0.0117937461592944 0.161157475757732 0.0718623728969529 0.859006187920596 0.70729118265947 0.784150834460221 0.950448494701297 0.998651339200564 0.00156306643425464 0.0245817896649545 0.0100543304612405 0.444193660853297 0.240679956420809 0.322742258626407 0.715592322286618 0.989809677697301 0.0223850867648158 0.269326986301916 0.12933784677697 0.921192530539464 0.82257114639347 0.874530304882274 0.973545608219136 0.99929660954027 0.0107472287481212 0.148853594468052 0.0658408012965978 0.84723537382834 0.687462796292219 0.767819860621756 0.945830297843417 0.998518642147126 0.00835250955709807 0.119399965668906 0.0518129906995314 0.811314857657847 0.630364420764824 0.71941020434015 0.931210722640598 0.998090133012685 0.0115382514915327 0.15818418257522 0.0703982798802499 0.856300855278981 0.702682369480671 0.780376427205952 0.94939435604455 0.998621160694231 0.0161478038203494 0.208992250718326 0.0962332114182158 0.893375200825394 0.768683876516849 0.833224142245508 0.963475075879309 0.999018968047513 0.0354775606331532 0.371905308675406 0.192656893215499 0.949437017434663 0.881619177625317 0.918009990691423 0.983365641460676 0.999562012867634 0.0144917051070196 0.191406003795179 0.087090709141431 0.882446128483133 0.748570928335155 0.817389827121127 0.959404760472216 0.998905141313881 0.0159558947375897 0.206990656728197 0.0951816033679941 0.892212224421465 0.766516313086476 0.831528809341281 0.963045064013465 0.999006986961497 0.00689705734381776 0.100556322302083 0.0431136625046739 0.77999593321737 0.584396175141452 0.678874461072219 0.917775831222095 0.9976846494918 0.0378118625531039 0.387482674990114 0.203154778033869 0.952519660584264 0.888350217861573 0.92285294149535 0.984413735723747 0.999590034916772 0.000932729681322584 0.0148063667263835 0.00602037499855817 0.322768063703893 0.158974814810774 0.221297969631389 0.600075907369571 0.98302935130149 0.0111598620606047 0.153744648510383 0.0682228403383262 0.852100699404206 0.695588335625663 0.774541386581989 0.94774917886974 0.998573931103495 0.027678983039964 0.314248425074557 0.155891890834136 0.935617779886564 0.852151159777563 0.896537504609863 0.97861044094022 0.999434142926405 0.0264082693468022 0.303934019069772 0.149640932914255 0.932646243929246 0.845961502286798 0.891970499100956 0.977575655509529 0.999406156537462 0.0052237133354996 0.0779430667260929 0.0329450418579191 0.728311528158452 0.515314406461567 0.615155141082831 0.89406322167919 0.99694009337436 0.0351309590248081 0.36953117896677 0.191078921713537 0.948946219737753 0.880552912897465 0.91724073184355 0.983198349361353 0.99955753473058 0.0287337004648323 0.32259995425314 0.161023117391944 0.937897366787281 0.856934158495463 0.900052995022604 0.979401296904436 0.999455493281189 0.0205147144993862 0.252145191919534 0.119624589633225 0.914471554580036 0.809181626095099 0.864415531364652 0.971149652987504 0.99923106188542 0.0289489829773306 0.324281873021179 0.162064173497112 0.938343545666769 0.857873874271798 0.900742293726817 0.979555788968567 0.999459660109778
121681 0.00171033471902052 0.00759990556232259 0.0717553067071244 0.419357377883885 0.11774079018479 0.304881491074352 0.331836280048911 0.994719096788875 0.0121309877024388 0.0520339103259446 0.356527907080686 0.838099577377868 0.488893586106008 0.758671210815577 0.780687262954547 0.999259859905718 0.0448025796788803 0.173318512922561 0.679106462965651 0.951859338278938 0.785110693691252 0.923122085905945 0.931490307049496 0.999806117684138 0.00950943234881519 0.0411483596155892 0.302252329934799 0.801870498316005 0.42786624691025 0.710801320095135 0.735662879535479 0.999053508345563 0.0131879434171683 0.0563691665374519 0.376165537152011 0.849254490386248 0.510043007091107 0.773821832935331 0.794829502439668 0.999319866476111 0.0339412434445072 0.135728557258074 0.613186641290059 0.936751620019724 0.73238564425753 0.899943902308819 0.910590724480498 0.999741181292951 0.0334315558929748 0.133902216440869 0.60946619548578 0.935817539138783 0.729305558372387 0.898525113751257 0.909307692926053 0.999737097860577 0.00542861020358979 0.0238166650019703 0.197608648918715 0.697055135302633 0.298327535067455 0.582870050145038 0.612737565617564 0.998336370987519 0.0126531493908278 0.0541794389418362 0.36637627034602 0.843806445366702 0.49955968785454 0.76639748669936 0.787905732373108 0.999290756656308 0.0380305730588586 0.150175095322688 0.640774791955256 0.943392991276171 0.754870898169895 0.910079245948448 0.91974375967692 0.999769982551323 0.0397970261544365 0.156304101345364 0.651574729839163 0.945863514265124 0.763506605043724 0.913870955258398 0.923162350442998 0.99978059353642 0.017967737871801 0.0756004265703702 0.452214904638709 0.885227834875341 0.587661781062643 0.824067034462086 0.841364587440484 0.999503123111372 0.0348452487136275 0.138953663428479 0.61962318878602 0.938345428011418 0.737687226733551 0.902368565226349 0.912782386991171 0.999748130097808 0.012017397408688 0.0515661867556936 0.35434623748629 0.836803285511976 0.486514345200117 0.756923407710314 0.779052472842749 0.999252783369487 0.00151802918077971 0.00674986964061438 0.0641937639440341 0.390578593471052 0.105886098982842 0.28016808470648 0.305899461727974 0.99405294557911 0.00832145577885026 0.0361521185005455 0.274633219614114 0.779607513766863 0.395271244854216 0.682358847095719 0.708663340869156 0.99891723700831 0.0337829473473431 0.135161960902559 0.612038357498199 0.936464337117993 0.731436231625735 0.899507368971121 0.910196006753484 0.999739926269533 0.0337175023523798 0.134927547868964 0.611561734014314 0.936344828362025 0.731041832452783 0.899325818398738 0.910031834946694 0.999739403957969 0.00702371974770039 0.0306483101553365 0.241936291471555 0.7488575731381 0.355245661189936 0.644232295458364 0.672177259471598 0.998715760888508 0.0154560012855335 0.0655700659455184 0.414629311938148 0.868728298762406 0.550124260811866 0.800754066498626 0.819842627013347 0.999420946460986 0.0259058149977588 0.106245689759141 0.545444313000133 0.918107109188074 0.674435064476233 0.871932511717535 0.885179695229838 0.999658109153852 0.0281086159267965 0.114477046093492 0.566148208741854 0.924196097933013 0.692575151587249 0.881009764983355 0.893432762945649 0.999685606181536 0.00243705932257049 0.010802042142619 0.0992842921891208 0.507354290991558 0.159873563080722 0.384775323025632 0.414580805418412 0.996290694796371 0.00809041347037703 0.0351757762837172 0.26901391863929 0.774690798453351 0.388505621632282 0.676173772161949 0.702767352819318 0.998886091225545 0.0395255790706086 0.155366566542038 0.649955021414145 0.945497418841408 0.762217341407659 0.913308340724913 0.922655292674078 0.99977902462895 0.0370058875166306 0.14658926177083 0.634216916845556 0.941858323758972 0.749581911331989 0.907729748254405 0.917623924699991 0.999763363183503 0.0142281051573316 0.0606059550359878 0.394392634836574 0.858845823047891 0.529253617181807 0.787008945429222 0.80709711548998 0.999370221168609 0.00326714022359129 0.0144400568933294 0.128840832673583 0.580146465895372 0.203394239928431 0.456268886022349 0.487226562681396 0.997232804474723 0.00505263217394738 0.0221955767925174 0.186417328235811 0.681605942764325 0.283447111540474 0.565229780033581 0.595483790328192 0.998212123347626 0.0404178009297349 0.158442336723615 0.655226466158492 0.9466832863095 0.766405791370779 0.915131712786964 0.924298366817371 0.999784102298965 0.0411190042166481 0.160847909338044 0.659265836410041 0.947581126301903 0.769600613235363 0.91651401728271 0.925543515642334 0.999787938267908 0.0149150984860372 0.0633882724978384 0.405877777229751 0.864547895805971 0.541156715090431 0.794920006804211 0.814437971367019 0.999399629961941 0.013062972948373 0.0558581679084918 0.373904224256766 0.848015183288455 0.50763178235604 0.772128776856178 0.793251684682799 0.999313277366016 0.0208429271885612 0.0868820552481957 0.489912223761272 0.899733323380959 0.623792421866008 0.844948424365597 0.860540382370176 0.999572889339604 0.0320141299879075 0.12879264994445 0.598755099606687 0.93307433165883 0.720373265092931 0.894367914571406 0.905545795777032 0.999725058574131 0.0036109548599371 0.0159408393873811 0.140536064181237 0.604386666713446 0.220146723213653 0.481266183438333 0.512321834888484 0.997496482990366 0.0338153418400653 0.135277957305961 0.612273871764379 0.936523332615886 0.731631046562533 0.899597001349259 0.910277056553669 0.999740184059695 0.0431767084964375 0.16784836844362 0.670622812747767 0.950056300365169 0.778515530508503 0.920332819720511 0.928981296701249 0.999798475911186 0.00339063045690719 0.0149795104236403 0.13307700788906 0.589185525674494 0.209492201443687 0.465517867644288 0.496530020815411 0.997333649317923 0.0417826216789234 0.163115122292696 0.663007732134778 0.948404579147883 0.772548865803793 0.917783161737803 0.926686374796116 0.999791450062698 0.0388460463307318 0.153012744465391 0.645837603603648 0.944559804396876 0.758930641709188 0.911868589918479 0.921357406844938 0.999775000944601 0.0337554738146243 0.135063566906438 0.611838407628178 0.936414220568008 0.731270798965085 0.899431231616814 0.910127158437268 0.999739707251926 0.0267354864655372 0.109359497314619 0.553459057991707 0.920508656752676 0.681503492221304 0.875504536029476 0.888429511323992 0.999668997472205 0.0219334504181841 0.091106318486652 0.502938965368182 0.904337614910496 0.635940843501868 0.851653671751968 0.866677743985104 0.999594568372148 0.0292170528040035 0.118575808520085 0.575901391251665 0.926938931865262 0.700987280782644 0.885120985657487 0.897164858794999 0.999697874911169 0.0315353317372759 0.127056431689352 0.595010372318106 0.932095879854686 0.717227532677383 0.892888536304802 0.904206196496652 0.999720747306147 0.00847701032963355 0.0368086067668428 0.27836957798766 0.78279990891626 0.399744380611996 0.686393246182801 0.712504406980761 0.998937251322063 0.000981844437714912 0.00437383571303996 0.042461240611778 0.292938919410238 0.0711113872469341 0.201025034511911 0.221726652452825 0.99083015068523 0.00969351249414067 0.0419189746843256 0.306350523353176 0.804928105351033 0.432611629026924 0.714764416709989 0.739410184278232 0.999071637971735 0.00111490665030603 0.00496430545995561 0.0479459146821121 0.319966304654618 0.0799876334635118 0.222237619857645 0.244455350506092 0.991916777177038 0.00232848757408259 0.010324664831733 0.0952732137750768 0.495934410788872 0.153832741195714 0.374019814282501 0.40353862922149 0.996117989382189 0.0225030312240614 0.0933008643851349 0.509492772612341 0.906581983622308 0.641989315517887 0.854935805118792 0.869678337895765 0.999605056355428 0.0383799942539229 0.151392731516277 0.642960712193922 0.943898674623521 0.756626230439365 0.910854407054601 0.920442890948918 0.999772158982259 0.00461118414313885 0.0202868907458936 0.172883454142761 0.661344982406731 0.265164798877991 0.542533566295585 0.573174299972671 0.998040430304362 0.00717346242881775 0.0312858498510594 0.245854263693466 0.752832198271372 0.360126873597439 0.649086825786379 0.676841748952325 0.998742724460409 0.0431433426168666 0.167735548823652 0.670444322996763 0.950017949994087 0.778376185996568 0.920273560840289 0.928927974038378 0.999798313057941 0.000412615114027441 0.0018417074580675 0.018284249450967 0.148218789066479 0.0311520199649193 0.0955750572925934 0.106869928036124 0.97844032224926 0.0349613021141898 0.139366385674964 0.620434866360718 0.938544446511906 0.738353353690434 0.902671670018314 0.913056276287993 0.999748996143027 0.0321023635348244 0.129112036015575 0.599438038010969 0.933251676764464 0.720945677377269 0.894636245080439 0.905788722848313 0.999725839030823 0.00161817754100108 0.00719268982585745 0.0681465881294838 0.40591157407138 0.112098660713666 0.29325237220444 0.319651814405711 0.994419508890169 0.0241894241306108 0.0997514673629585 0.527962756500843 0.912662756575614 0.658811205302801 0.863873555678233 0.877837556815061 0.999633213825111 0.0421298558507127 0.164297798627701 0.664935113455729 0.94882566051342 0.774063239270611 0.918432657813698 0.927271110841798 0.999793243510343 0.0111969709123848 0.0481774293275887 0.33815410029998 0.8267963797897 0.468666647787234 0.743519684808563 0.766492551635682 0.999197411694601 0.00306084116659527 0.0135378416767617 0.121673287690842 0.564130430735256 0.192998053831516 0.440088032834985 0.470898651128867 0.997046238337811 0.0421448490669164 0.164348809385134 0.665017870676574 0.948843694451972 0.774128198886677 0.918460481870423 0.927296158612495 0.999793320284145 0.0382629066142769 0.150985003865243 0.642231024717523 0.943730193761825 0.756040701252001 0.91059608870219 0.920209923357795 0.999771434108732 0.0110683596339283 0.0476445180116262 0.335544386597895 0.825116963017642 0.465758517304268 0.741285466893801 0.764395038915587 0.999187987895112 0.0126048655772366 0.0539813564253263 0.365477836551012 0.843295427064524 0.498591653230972 0.765703530976547 0.78725793441021 0.999288006992834 0.00979147321692736 0.0423286796972843 0.308512480678364 0.806517540583362 0.435105704109957 0.71683005476173 0.741361924591658 0.999081008247852 0.0444031525858021 0.1719796202319 0.67706040017772 0.95142799944823 0.783525076749031 0.922454238881814 0.93088971327621 0.99980429217602 0.0114106780187731 0.0490619303839891 0.342446972290615 0.829517704403416 0.473431195429099 0.747149288021071 0.769897664137011 0.999212601368655 0.00920723402341494 0.0398811976332735 0.295421814399222 0.796640230718985 0.419905358903355 0.704054254063043 0.729274922858594 0.999022175167651 0.0433552436736721 0.168451661318872 0.671574815813865 0.950260555903728 0.779258336100656 0.920648482747535 0.929265325841868 0.999799343053226 0.0345649847791987 0.137955733221813 0.617649448603183 0.93785965091965 0.736065156739898 0.901629042617926 0.912114062710289 0.999746014662023 0.0448314696779198 0.173415228594844 0.679253512709904 0.951890253356885 0.785224529807983 0.923169965964004 0.931533361876111 0.999806248459357 0.0129000968424199 0.0551915381415139 0.370933164393718 0.846369541926474 0.504454273415483 0.769884429959276 0.79115911091181 0.999304498181673 0.0446348824613952 0.172756777737601 0.678250392834479 0.95167913573238 0.784447657713531 0.922843032229228 0.93123936602434 0.999805355233069 0.0306048472555673 0.123667393112154 0.587540437713116 0.930113134047306 0.710916637938851 0.889896199715353 0.901495156331959 0.999711983204497 0.0120689703339973 0.0517785891906294 0.355338540360697 0.837394362011792 0.487597253831727 0.757720033125854 0.779797673672325 0.999256012797057 0.0258532695419837 0.106047929473182 0.544927486767649 0.917950259344693 0.673977237275906 0.871699582231482 0.884967681081114 0.999657396042426 0.0188678250066372 0.079154893382894 0.46457737391054 0.890190977110042 0.599673506931162 0.8311705664051 0.847898615990274 0.999527248837529 0.00576936076422788 0.0252822823136698 0.207495735435142 0.709825045236204 0.31129887702608 0.597675085398229 0.627160614264074 0.998435010111594 0.0224347275826897 0.0930381210126776 0.508715581030588 0.906318278225695 0.641274247383386 0.854549700323308 0.869325474463623 0.999603826736111 0.0251710526089797 0.103474314742867 0.538114275467567 0.91585950595225 0.667918693338636 0.868598993727621 0.88214438588394 0.999647867287458 0.00773635084986607 0.0336766146450923 0.260236845287235 0.766720259253646 0.377845108542093 0.666219687777493 0.693259894703684 0.998834756043614 0.0105133455380478 0.0453395086279128 0.324050281076649 0.817485208499627 0.452843859804211 0.731187214597115 0.754900563307383 0.999144677944804 0.00931852710595916 0.0403481653294402 0.297952359567643 0.798597863623375 0.422862253508928 0.706574879801019 0.731662609994948 0.99903395066831 0.0155356454338232 0.0658906633962379 0.415896981850302 0.869322510849122 0.551415959883145 0.801585694045134 0.82061242996787 0.999423959868864 0.0157251515895483 0.066652820904953 0.418892142695455 0.870715364460172 0.554460649544967 0.803537369256956 0.822418412965078 0.999431007351996 0.0226411970349863 0.0938319932822718 0.511057725094052 0.907111009438718 0.643427389798077 0.855710753916329 0.870386470398594 0.999607520978056 0.0410898439026502 0.160748075112006 0.659099625419259 0.94754436590158 0.769469403618336 0.916457390898018 0.925492515847312 0.999787781353391 0.0253927661640364 0.104311941575044 0.540349716834321 0.91655024681985 0.669911272251923 0.869622482930982 0.88307657162039 0.999651020175875 0.0138553370117938 0.0590909501162273 0.387979865719518 0.855549844940441 0.522540072858818 0.782460436841684 0.802870144205005 0.999353043972824 0.029495352456433 0.119600409025418 0.57828505918707 0.927597624154724 0.703030432996873 0.886110370961232 0.898062463309089 0.999700810490155 0.0119076770157514 0.0511140618472681 0.352225283608447 0.835531583691008 0.484195562077813 0.755211333250019 0.777450434645243 0.999245819832605 0.00121346883538823 0.00540132968413919 0.0519691295494691 0.338694902147556 0.0864553616626842 0.237241506333111 0.260456904957233 0.992569173489566 0.0164197791263813 0.0694383714506569 0.429622446268224 0.875580684184474 0.565285507755338 0.810380220279112 0.828743791468973 0.999455449445021 0.0256977535812292 0.105462241022141 0.543391283437173 0.917482599071487 0.672614946339605 0.871005350718334 0.884335716889802 0.999655268402827 0.000841399995095551 0.00375001723158952 0.0366049240388546 0.261988417444671 0.061557629988572 0.177349883781259 0.19621216956567 0.989314408958771 0.00384072215265053 0.0169418248465369 0.148182720931174 0.619091917206597 0.230961011608025 0.496737154681847 0.527775405178022 0.997646442350058 0.0408911181067757 0.160067239690569 0.657962846033257 0.947292526549681 0.768571437076959 0.916069523023814 0.925143169516256 0.999786706032115 0.0446799651879494 0.172907846923239 0.678480952669601 0.951727706545458 0.784626283258158 0.922918240629111 0.93130699934435 0.999805560768287 0.0330476231266907 0.132522660205184 0.606618740994065 0.935096174281339 0.72694039862464 0.897430548244322 0.908317566847018 0.999733938778626 0.0454806810941804 0.175584190844586 0.682525109134194 0.952575128636613 0.787752977157268 0.924231150250171 0.93248747791161 0.999809143411919
121701 0.00179561812925559 0.0248200259655514 0.141783101710078 0.982398168127635 0.384488254953818 0.405569328032837 0.819648881016054 0.999864171054166 0.00214306982302812 0.0294910697816771 0.164747467078018 0.985214782741366 0.427195510598632 0.448910385519961 0.844383030324189 0.999886229837643 0.0099433966894322 0.124420833986519 0.47981019943472 0.996801115142929 0.777163858104864 0.792069132854048 0.962083896106319 0.999975668968252 0.00345310805414727 0.0467356953022402 0.241408814505447 0.990784232888973 0.54613005537638 0.567896728613616 0.897482276878722 0.999929481546868 0.00202295583158788 0.0278809926265636 0.15694718595411 0.984348787228785 0.413115066027291 0.434657324338577 0.836636050076948 0.999879460986776 0.00676588907420858 0.0879091893107983 0.384847648564299 0.995290859990844 0.702868541373366 0.720959038092478 0.945085939790362 0.999964127883027 0.00040354539133364 0.00567959000940961 0.0357511261811722 0.926066806276007 0.122953905339792 0.132788932528641 0.504940141621711 0.999395055760869 0.000835043513120871 0.0116866362980744 0.0712833416119328 0.962867067010124 0.224937097603954 0.240690996789074 0.678609255226378 0.999707687792667 0.00410011529782424 0.0550445911635887 0.274366284771761 0.992232204824484 0.588419692408993 0.609608012244227 0.912292042076379 0.999940647410881 0.00996072988490014 0.124612605830353 0.480249291928277 0.996806719644715 0.777468364069305 0.792358712644369 0.962148016036405 0.999975711732164 0.00790150309510411 0.10127551168673 0.42245117892065 0.995969527501379 0.734446055852926 0.751294278926198 0.952655819625236 0.99996931842954 0.00568684567923785 0.0748645995029406 0.344377625081833 0.994396284620266 0.665114710209834 0.684471929931054 0.935274371505662 0.999957275300211 0.00947348207193698 0.119192150337166 0.467622916016993 0.996641385023068 0.768583098151503 0.783902736812656 0.960259741187869 0.999974449982242 0.00762630617233888 0.0980697145870815 0.413759352002247 0.995823540934466 0.727419984926493 0.74455894079124 0.951018136227163 0.999968202496026 0.00348816136192655 0.0471893147883226 0.243269746897128 0.990876317199306 0.548641100188774 0.570382081883063 0.898411048070202 0.999930192608359 0.00220586024562721 0.0303307816129475 0.168768677342062 0.985630491308883 0.43429186408985 0.456080244632436 0.848148124071602 0.999889474933344 0.00699102909778987 0.0905881697127884 0.392679802664912 0.99544285100262 0.709705878732644 0.727541459440936 0.946771672765485 0.999965290942449 0.00806021236845077 0.10311479480301 0.4273497930019 0.996049205383616 0.738337481158361 0.755021163374603 0.953551827718086 0.99996992735699 0.00236360357062571 0.0324343892478315 0.178704232610037 0.986578711205257 0.451370819653217 0.47329916739258 0.856850961167131 0.999896866753596 0.00303215539700467 0.0412568007731055 0.218335201004177 0.989513841836645 0.513652390268692 0.535652306713061 0.884845094280355 0.99991965837042 0.00786643910676815 0.100868216522481 0.421357806581508 0.995951492238158 0.73357082394434 0.750455709203271 0.95245322002077 0.999969180584058 0.00612173348754794 0.0801631843019942 0.36130163711364 0.994794565173805 0.681418540514361 0.700258062598267 0.939619553300667 0.999960327700031 0.00241860243029754 0.0331658455969267 0.182113480612022 0.986880619994965 0.457086850260552 0.479050416007668 0.859655942796475 0.999899217316253 0.00887760932679676 0.112478742749006 0.451340637599217 0.996414611841407 0.756716676784557 0.772589433873935 0.957680791596686 0.999972718688563 0.00971722113192554 0.121911357417888 0.474013297986822 0.996726157137377 0.773113694602733 0.788216054859383 0.961227068884459 0.999975096971887 0.000383137467510965 0.00539380397247863 0.0340039450183301 0.922432733117886 0.117464219284124 0.126923676838323 0.491962109013373 0.9993628407683 0.000995495322170397 0.0139031843448983 0.0838443749305874 0.968669405192973 0.257079014797525 0.274287384395937 0.715715048027624 0.999754829864362 0.00385923263258831 0.0519668866503862 0.262431296765406 0.991749381090085 0.573622820468386 0.595048652432353 0.907304563969186 0.999936927768534 0.00202617558732977 0.0279242167038224 0.157158154154404 0.984373319238377 0.413501482229488 0.435048953655232 0.836853736368753 0.999879652898125 0.00773522987501857 0.0993410959627565 0.417230119389382 0.995882559722131 0.730244449970922 0.747267514993093 0.951679590749438 0.999968653679667 0.00423248277962794 0.056727958495154 0.280764066240956 0.992474300738787 0.596124503338456 0.617174234735018 0.914811697389129 0.999942511150021 0.00286407925936814 0.0390528835501041 0.208731292941117 0.988903447955951 0.499356942789914 0.521400989097312 0.878887708684529 0.999914929650788 0.00131939364369592 0.018349640035915 0.10820463932675 0.976185074567876 0.314493449553236 0.333818152388799 0.769469194837903 0.999815065584568 0.00181696780744271 0.0251082470821796 0.143230059500335 0.982601759811568 0.387294348419833 0.408427184940474 0.821392671460138 0.999865769723555 0.00690118975343867 0.089520899302646 0.389578089162945 0.995383384410877 0.707015233460123 0.724952059421716 0.946111474223792 0.999964835936597 0.00257848248302499 0.0352863567442338 0.191867325085324 0.987686024353811 0.473050021890692 0.495081166570889 0.867220883185849 0.999905480953866 0.00503542529306867 0.0668214986412275 0.317310610038674 0.993671813557627 0.63734491972481 0.65748067977716 0.927463934920447 0.999951716768933 0.00837580866235942 0.106751695801151 0.436852427196938 0.99619870850632 0.74574980702156 0.762113149201887 0.955237214949522 0.999971069653554 0.00132383708763712 0.0184103805047997 0.108529931251336 0.976263214799993 0.315219695128039 0.334567243698032 0.770065838965505 0.999815687020313 0.00924814963457311 0.116664467730881 0.461578316782038 0.996559053524781 0.76423275532684 0.779757858482947 0.959321967937549 0.999973821515071 0.00963188134156103 0.120961047807244 0.471793019267122 0.996696962560427 0.771547476787063 0.786725330360243 0.960893730585642 0.999974874168152 0.00955099443779731 0.120058574695647 0.46967157619246 0.996668811333178 0.77004314377668 0.785293129126167 0.960572505460023 0.999974659314662 0.00469032397755724 0.0625079366582122 0.302061159586222 0.993207025240259 0.620698881667657 0.641238627501763 0.922515545833668 0.999948146425779 0.0041426750913683 0.055586446285015 0.276435541089219 0.992311719784234 0.590928645768828 0.61207295617089 0.913118211202521 0.999941259644416 0.00507999555543147 0.0673759247891077 0.319232393036828 0.993727266004225 0.639389638571249 0.659472526986488 0.928057547559868 0.999952142514153 0.00558905367581977 0.0736653475897098 0.340449830498535 0.994298237551078 0.661218138192018 0.680692460653453 0.934210319598507 0.99995652350074 0.000479829236078003 0.00674649491458659 0.0422270378833189 0.937085749900482 0.142884950233061 0.154034252570967 0.548095541267458 0.999491220418407 0.00386470297317456 0.0520369858680508 0.26270662518183 0.991761008181546 0.573970565637212 0.595391248857344 0.90742408551058 0.999937017385116 0.00214707706189958 0.0295446998610561 0.165005244496842 0.985242028566297 0.42765368197112 0.449373575417934 0.84462887012613 0.999886442606656 0.00197140588969024 0.0271884671778435 0.153555224116835 0.98394528074147 0.406858614907173 0.428312723207302 0.833070148295545 0.999876303035053 0.000694393021232721 0.00973600880913908 0.0599891607985208 0.955673118283903 0.194393669319612 0.208584091579013 0.637100471620274 0.99964845080523 0.00577619520480696 0.0759578129253696 0.347926316613816 0.994482980933243 0.66859798985392 0.687848361188923 0.936217085692888 0.99995793994248 0.00580386701785285 0.076295900341471 0.349017707037281 0.994509292659063 0.669662247941724 0.688879565990408 0.936503536324992 0.999958141634022 0.0045416078653838 0.0606376836308417 0.295280952410161 0.992985107051228 0.613048743243815 0.633758318924613 0.920169844372309 0.999946440557081 0.00537353444081688 0.0710122025196788 0.331627991635039 0.994069632390486 0.652304993488627 0.672037545519116 0.931737959819301 0.999954770044114 0.00926631934521603 0.116868782648275 0.462070704069476 0.996565840242243 0.764589524783986 0.780097894862094 0.959399206671253 0.999973873324525 0.00259561910461237 0.0355131305507282 0.192899179815624 0.987766535889536 0.474705789684603 0.496741355064007 0.86798374676316 0.999906106535604 0.00364723640858925 0.0492428664183209 0.251602960736283 0.991272156369649 0.559697949952978 0.581312781005354 0.902423525203508 0.999933247727154 0.00164839551427674 0.0228282055477247 0.131672310346323 0.980853427340324 0.364419011484938 0.385088147142071 0.806632560877445 0.999852019783638 0.000616570950815061 0.00865364899393258 0.053622636224014 0.950352363585896 0.176440446701044 0.18962879998216 0.609178113517283 0.999604065877344 0.00741207020773108 0.0955594233949719 0.406813132493345 0.995702421062274 0.721690407984002 0.739060389952603 0.949663313171401 0.999967276399127 0.00153305255038305 0.0212624136868559 0.123585072573739 0.979440175683196 0.347761762729254 0.368033198899561 0.795046746789651 0.999840869521238 0.00614228730479779 0.0804122202328633 0.362080264773442 0.994812000384466 0.682150234863155 0.700965476042074 0.939810611568627 0.999960461267095 0.00419063821985784 0.0561964057319914 0.278753618589274 0.992399408944678 0.593719974204365 0.614814050951072 0.914030893948409 0.999941934703156 0.00700693433762162 0.0907768796857675 0.393225709625449 0.995453220867244 0.710177142372851 0.727994865944188 0.946886885350803 0.999965370281461 0.00211242027104464 0.0290806957648285 0.16277063677311 0.985003024266271 0.423666877919085 0.445341839908379 0.842476734060616 0.999884575768068 0.00243727610390555 0.0334139626750274 0.183264674569084 0.986980068528908 0.459000755592139 0.480974813229766 0.860583549243532 0.999899991277427 0.009713003485172 0.121864435822116 0.473903997381269 0.996724726299283 0.77303678760169 0.788142864241489 0.961210726904484 0.999975086052488 0.00168828980994103 0.0233686930159588 0.13443528697523 0.98129813263392 0.369984908813046 0.390775636886843 0.810341345609684 0.999855521824345 0.00852633151668674 0.108476746925469 0.441276539808957 0.996266130199847 0.749140729161685 0.765354501191398 0.955999061811504 0.999971584685788 0.00396945438390927 0.0533774650508122 0.267940083329186 0.991977522508314 0.5805224978678 0.601842273441812 0.909655013046419 0.999938685802837 0.00331187776486907 0.0449039961952412 0.233818792827144 0.990393666239734 0.535725358342102 0.557586795564541 0.893562335099459 0.999926464190194 0.00570146857637806 0.0750436777830718 0.344960999349958 0.9944106582133 0.66568974145124 0.685029463160873 0.935430546438889 0.999957385500826 0.00662242191059654 0.0861944371516186 0.379752378229713 0.995188641126101 0.698342679867251 0.716597623583124 0.943955313626837 0.999963345489717 0.00914612486741437 0.115515600258783 0.458797023880684 0.996520446376387 0.762209450158033 0.777829054134825 0.958882801586113 0.99997352677675 0.00154473990668204 0.021421282614004 0.124411294660612 0.979592788920107 0.349489059917793 0.369804095506406 0.796283405059677 0.999842075145567 0.0078631117636488 0.100829549193442 0.421253841626127 0.995949772487787 0.733487473583973 0.750375843654215 0.952433905276765 0.999969167439559 0.00117880849062309 0.0164242768100339 0.0977903249297631 0.973416746054911 0.290696514760898 0.309218558760898 0.748853618237438 0.99979298566887 0.00538020909489513 0.071094581442467 0.331904686586757 0.994076985503347 0.65258800698016 0.672312565947437 0.93181729752361 0.999954826456718 0.00326907968225424 0.044347634766519 0.231489084582729 0.990268712213954 0.532478104484845 0.554365254978312 0.892314799470245 0.999925498348285 0.000349224424069017 0.0049185589029882 0.0310866652987512 0.915533807573779 0.108188610014095 0.117000125492107 0.46882366184199 0.999300986043552 0.00468599525556309 0.0624535960276519 0.301865621820918 0.99320076347663 0.620480451886346 0.641025185250099 0.92244920870574 0.999948098302436 0.00260827501048165 0.035680546334051 0.193659567950261 0.987825325176448 0.475921995217577 0.497960498264525 0.868541557141066 0.99990656326963 0.00398790895242022 0.0536132603054491 0.268854512267621 0.992014497878454 0.581656100810234 0.602957666592232 0.910037000513009 0.999938970655671 0.00285647361884869 0.0389529316964086 0.208291198255035 0.988874147100971 0.498690273712389 0.520735501142717 0.878603568669449 0.999914702511435 0.00422005281262104 0.0565701180917357 0.280168014358475 0.992452207947171 0.595413191409479 0.616476144489495 0.914581236948948 0.999942341109387 0.00359768636469072 0.0486040883337936 0.249026724816654 0.991152577323455 0.556312029333769 0.577967744060672 0.90120796140561 0.99993232506166 0.000360272754589077 0.00507343252155207 0.0320389801270015 0.917912295962656 0.11123172683749 0.120257669995659 0.476589714241251 0.999322415364363 0.00289263337855682 0.0394279643698604 0.210379257707767 0.989012093187425 0.501844185160651 0.523883134549414 0.879942735854741 0.99991577174881 0.0093956541669394 0.118320617381771 0.465550255697763 0.996613393331128 0.767098569928696 0.782488671283108 0.959940721624152 0.999974236322732 0.0067185259159056 0.0873437513617865 0.383174654137764 0.995257594637971 0.701389355205604 0.719533974329359 0.944717725490045 0.999963873284229 0.00374646888810422 0.0505197441651405 0.256710290765688 0.991502204773334 0.566326772350498 0.587855813910694 0.904770465937275 0.999935022147139 0.00440542098852388 0.0589189335062336 0.288957208491424 0.992768838228461 0.605769464154862 0.626631353994205 0.917894304850333 0.999944777386482 0.00423895269388086 0.0568100965643065 0.281073932255591 0.992485749358738 0.596493766015746 0.617536599415971 0.914931165057003 0.999942599263163 0.00684972612589742 0.0889084813688732 0.387787242681196 0.99534862009729 0.705451556767858 0.723446667281704 0.945725910366133 0.999964569914083 0.00136791665549557 0.0190125565606488 0.111744219644152 0.977011512805844 0.322342010131649 0.341908442876433 0.775821808531158 0.99982163311001 0.0041891190518826 0.0561770972642533 0.278680420963578 0.992396662065546 0.593632142811798 0.614727820592171 0.914002278762077 0.999941913558613 0.00899491394128393 0.11380779349503 0.45462268381625 0.996461621549335 0.759146803409745 0.774908171859231 0.958214361110265 0.99997307764715 0.0036357399604155 0.0490947298737802 0.251006783674806 0.991244699844205 0.558916941518679 0.580541379243241 0.902144155821781 0.999933035893617 0.00254168005885459 0.0347990055156913 0.189642503656627 0.987509495223195 0.469458788123254 0.491478674280097 0.865552483903176 0.999904108952654 0.00371233709519135 0.0500809104596535 0.254961353229313 0.991424453463983 0.564069225139057 0.585628337648778 0.903976008953074 0.999934422523565 0.00539693886814273 0.0713010018293047 0.332597222824247 0.994095336357825 0.65329536591494 0.672999887937505 0.932015351121262 0.999954967239667 0.0040790520481869 0.0547762089486878 0.273337871417948 0.992192243116788 0.58716664814593 0.60837654234166 0.911877349869492 0.999940339684872 0.00302526385103285 0.0411666187980185 0.217945939384815 0.989490133552675 0.513082218122184 0.535084581766607 0.884612334636944 0.999919474810478
121721 0.00281287468609186 0.0508664832774007 0.148773360338473 0.736838720003142 0.364734054271906 0.494473843205608 0.918457027936338 0.990694090746776 0.00451651904160513 0.0793580906076168 0.219426799296081 0.818296196776114 0.480102825605318 0.611385294143102 0.947688492432922 0.994193770307716 0.0121704020563757 0.189675961695362 0.432900676246392 0.924409892002518 0.714910244120906 0.810324899249558 0.980077719878197 0.997853963726178 0.00510307657817453 0.0887972843722956 0.241162183427138 0.835832075242794 0.510763506333559 0.640107419147045 0.953447377894482 0.994860732134051 0.00299151615585431 0.0539318833571519 0.156764470437807 0.748636692161017 0.379158206709803 0.509910448905173 0.922964007300847 0.991246492113616 0.00954908628097109 0.154814483391436 0.373966488194432 0.905391368191084 0.662429860362485 0.769751947110917 0.974681653013057 0.997259232675734 0.010546376489412 0.168403515566796 0.397739350166855 0.913644012006651 0.684490430457615 0.787053518871881 0.977043406324458 0.997520255941198 0.00237364923228573 0.0432492062931715 0.128479149981906 0.702531759034364 0.326272221812193 0.452066572472666 0.904766588533205 0.988986265733631 0.00968532364436075 0.156695346905657 0.377321221099367 0.906609516511839 0.665620958400605 0.772277278396475 0.97503224619168 0.997298051848296 0.0125312938258092 0.194265331520253 0.440178252099866 0.92645156749674 0.720902038419979 0.814830749592503 0.980647294862361 0.997916399032643 0.00922424610596883 0.150297891692291 0.365823660040709 0.90235597777256 0.654573375872992 0.763501490386624 0.973805029211996 0.997162060078362 0.00451719443494822 0.0793690653905904 0.219452527422272 0.818318529430056 0.480140317688003 0.61142098142755 0.947695938384182 0.994194637308644 0.00849851723544894 0.140041836177304 0.346864224019455 0.894825201622095 0.635648683409048 0.748249355744014 0.971611384023941 0.996918212415158 0.00536516533449945 0.0929562045057326 0.250495502003168 0.842624259503402 0.523334968474962 0.651622207581772 0.955631726248892 0.995111840013289 0.0111535641260044 0.176478043342761 0.41137046589963 0.918005670205627 0.696582450916329 0.796384060072473 0.978279023672103 0.997656369580581 0.00663169344401023 0.112559940063557 0.292605299901824 0.868880002580137 0.576058782646724 0.698335595699877 0.963842905105725 0.996046711346834 0.0131370079973089 0.201859662528037 0.45199313812987 0.929644120213128 0.730420739522141 0.821937244640623 0.981534236536742 0.998013494485814 0.0131328405632527 0.201807869588574 0.451913504865655 0.929623089185124 0.730357429111491 0.821890185923273 0.981528408485738 0.998012856987394 0.00390571084846869 0.0693307181274916 0.195458417058408 0.795585951159998 0.443851348359838 0.576207481461579 0.939963837469999 0.993287745690145 0.00307818193782377 0.0554122970061717 0.160588469497152 0.753988755849058 0.385924293797424 0.517066548996709 0.924976242688135 0.991491582162978 0.00980001911855026 0.158272728353325 0.380118457469067 0.907611241790221 0.668261735748757 0.774361270804445 0.975320034245074 0.997329898369072 0.01057559084401 0.168795410358122 0.398409250378087 0.913864340366405 0.685093904859144 0.787521716510959 0.977106030980588 0.997527161960715 0.00368636818944594 0.0656794093419981 0.186495668968179 0.785988609914785 0.429580194672929 0.561980956547152 0.936604966468005 0.99288964463592 0.00453773611363807 0.0797027389097681 0.220234239989633 0.818995165128184 0.481278063213396 0.612503289018363 0.947921398992534 0.994220884036683 0.00791953774637461 0.131691480372027 0.330927245922493 0.887939235017874 0.619018615213698 0.734612973637506 0.969581839095487 0.996691730497414 0.00375504600703523 0.0668255652892708 0.189322945399746 0.789088653770269 0.434126049828333 0.566536350321706 0.937696212176096 0.993019259297195 0.00435541341746511 0.0767331409662355 0.213241888835821 0.8128083819277 0.47100391838741 0.602682571890063 0.945849979225388 0.993979323876957 0.00326379756003369 0.0585682824157507 0.168665103030508 0.764720940878452 0.399934381993834 0.531715163336052 0.928952022337143 0.991973062881168 0.00381905128291371 0.0678913548370674 0.191940578839443 0.791898377022803 0.438298428960987 0.57069788092042 0.938680056060516 0.993135887700842 0.0128853476241883 0.198720713725239 0.447143661077882 0.928351488906221 0.726544500662001 0.819050915704686 0.981175664952374 0.997974259730503 0.0135489943016722 0.206949002387684 0.459756189084795 0.931663781154141 0.736538618142202 0.826471645425793 0.982093013825133 0.998074584697158 0.00858787717291237 0.141317205683554 0.349258166474425 0.895813966841311 0.638088543674299 0.750231473875374 0.971900938234854 0.996950455749102 0.0119663449795813 0.187059308570488 0.428703815250432 0.923205213053931 0.711409106841911 0.807680311832377 0.979740775408454 0.997816998270534 0.0136710577709977 0.208445242085903 0.462015387168482 0.932240397480024 0.73829920492471 0.827771782484905 0.982252217682948 0.998091978840936 0.00928121430247231 0.151093252277691 0.36726658502103 0.902902161370086 0.655977148660036 0.764621772413893 0.973963085841158 0.997179591974099 0.00607871666334094 0.104099870865071 0.274803313615564 0.858570690517226 0.554530195121427 0.679562404344287 0.960662013701317 0.995686244167339 0.0108304242436969 0.172199236849322 0.404191766755992 0.915740127221065 0.69026311266124 0.791521213434145 0.977638295546259 0.997585826302442 0.0130146210443078 0.200336013216495 0.44964511372021 0.929021285520419 0.728549229687923 0.820544978651441 0.981361556138448 0.997994603061606 0.00342253142857466 0.0612514456376222 0.175452081303994 0.773185589784451 0.411421950810083 0.543559175639609 0.932033258979504 0.992343704259982 0.0063987630180063 0.109014713124371 0.285211814687115 0.864725042424025 0.567246321286094 0.690700165303199 0.962567510361419 0.99590243497405 0.0131414107419373 0.201914373085317 0.452077243414712 0.92966632528287 0.730487592993819 0.821986933914106 0.981540389723358 0.998014167541697 0.0074400460236501 0.124659800580203 0.317142876568504 0.88152203830001 0.604068365579635 0.722162856680035 0.967669703472206 0.996477576094789 0.0123222136521321 0.191612457855868 0.435984319832568 0.925282207027143 0.71746126637909 0.812246363351332 0.98032129989564 0.997880672247553 0.00985881246250566 0.159079155834465 0.381542859809718 0.908116532548428 0.669599536252589 0.77541499871932 0.975465023860442 0.997345936518578 0.0111116938402729 0.175925963454933 0.410449806673946 0.917718928862491 0.695777984008687 0.795766620732535 0.978198057623719 0.997647459881573 0.00674268156506978 0.114239866505442 0.296075850147058 0.870771940613005 0.580134158140192 0.701843907233647 0.964420726494806 0.996111964309108 0.00651724156440029 0.110821294490208 0.288991240454906 0.866870576635108 0.571773509748348 0.694631116908726 0.963227202376009 0.995977103741761 0.00928255936710405 0.151112014488036 0.3673005762917 0.902914984127988 0.656010156938488 0.764648096476779 0.973966794856944 0.997180003323172 0.00568094962962994 0.0979199001284462 0.261446744756977 0.85010103351942 0.537657674085532 0.664560923796976 0.958007183509869 0.995383760473321 0.00789484813544637 0.131332005772756 0.330230756647134 0.88762568486813 0.618276092439777 0.733998930779446 0.969488878402367 0.996681336543755 0.00131343621584254 0.0243776699708072 0.0753468141921455 0.566243089196553 0.211161560376669 0.313207074230231 0.840036841713341 0.980250760770584 0.0100351866669023 0.161489685002378 0.385777918756489 0.90960007627017 0.673549770286935 0.778518573491515 0.975890033723453 0.997392924855639 0.0126400212864298 0.19563847021964 0.442335348284826 0.927045507494908 0.722658983429486 0.816147202910404 0.980812641677031 0.997934511795076 0.00916666512300736 0.149492552948722 0.364358680719487 0.901797704129548 0.65314297946891 0.762358401671098 0.973643329163737 0.997144118796554 0.0129782037987469 0.199881588321628 0.44894266359965 0.928833851703087 0.727987410286197 0.820126553026145 0.981309556842425 0.997988913119468 0.00968482411601078 0.156688464873303 0.377308984622326 0.906605106741495 0.665609366526357 0.772268118940917 0.97503097826811 0.997297911503244 0.00413079439757281 0.0730496953063887 0.204456698319381 0.804582816462033 0.457778291666684 0.589882519307275 0.943060988825741 0.993652594301918 0.0106189924038882 0.169376979997041 0.399401796213813 0.914189621353098 0.685986256218538 0.788213544057978 0.977198446150588 0.997537351727571 0.00294841843414583 0.0531940608601008 0.154850096739024 0.745887900744224 0.375738155690473 0.506272753435271 0.921922758390034 0.991119295836704 0.00157831982676954 0.02915816393601 0.0892084971857443 0.610762525693854 0.243431290710928 0.354071739593037 0.863241937752254 0.983514851047431 0.0111415923302662 0.176320260206957 0.411107511378186 0.91792388520275 0.69635286077139 0.796207894339606 0.978255934146207 0.997653828887633 0.0110342150625326 0.174902537523074 0.408738764597799 0.917183070463889 0.694278236094246 0.794614289933947 0.978046649620331 0.997630795048793 0.00387004460773261 0.0687388316185093 0.194014231496136 0.794084130160623 0.441579180599376 0.57395700971305 0.939442013747019 0.993226063835221 0.00551340449128703 0.095292712996086 0.255675660464304 0.846224260938057 0.530166291460926 0.657817118257653 0.956779255321815 0.995243348599982 0.0052858470931613 0.0917013345307114 0.247694678545756 0.840628369310578 0.519598374647448 0.648215267201964 0.954992481308296 0.995038459610036 0.00439341950612749 0.0773536588086007 0.214709594081281 0.814132502882037 0.47317874103066 0.604770301438904 0.946295195908036 0.99403132245904 0.00540773605065303 0.0936283564544189 0.251990325501616 0.843675119436027 0.525316798423384 0.653423885991255 0.955967423225619 0.995150340472793 0.00670664017089239 0.113694997269356 0.294952506177071 0.870163535989686 0.578819271450631 0.700713541453216 0.964235110746689 0.996091010447736 0.00908107395926429 0.148292806934727 0.36216883105504 0.900956083499071 0.650995053606171 0.760638941463378 0.973399282607337 0.997117030769066 0.0125902267033258 0.195010149274939 0.441349457641242 0.926774675960856 0.721857049966251 0.815546593613592 0.980737264322025 0.997926255329034 0.0120558574440345 0.188209084245589 0.430552236042459 0.923738295474036 0.712955281622102 0.8088492862986 0.979889956505865 0.997833367407199 0.00700946675020431 0.118253570565233 0.304283507823071 0.875105374038346 0.589620484525191 0.709955190769792 0.96573737870472 0.996260393070512 0.0135772052699458 0.207295278565316 0.460279963111448 0.931797904618629 0.736947582681471 0.826773841810858 0.982130058312548 0.998078632517847 0.0117271164854469 0.183971437254484 0.423706049256291 0.921743736459741 0.707195326104696 0.804485891160757 0.979331135452719 0.997772026981787 0.0125062820986523 0.193948833248873 0.439679736976843 0.926313585134672 0.720494771047795 0.814525281707638 0.980608859620978 0.997912187899257 0.00347789667426543 0.0621839199329895 0.177793839782754 0.775997103688508 0.415326793135819 0.547551436359863 0.933046258206296 0.992465083224764 0.01293914526816 0.19939366767615 0.448187328040312 0.928631735769689 0.727382298931804 0.819675640131812 0.981253466980384 0.997982774970175 0.00329930867360339 0.0591698023921568 0.17019294584749 0.766668775858521 0.402542768124957 0.534417577692976 0.929665268488431 0.992059052989363 0.00484861693333387 0.0847248976465243 0.23188030689391 0.828656023609583 0.497913720374679 0.628181792922153 0.951111776843194 0.994591101782041 0.00864552583548311 0.142138099270258 0.35079350400934 0.896442134194736 0.639645531797225 0.751493902317138 0.972084651071491 0.996970904228669 0.00494682979489924 0.086300760867032 0.235489015370364 0.831498406030708 0.502951705548315 0.632876427775615 0.952040340860686 0.994698439533166 0.00739911098457467 0.124054531588381 0.31594035226935 0.880940279501434 0.602738193482779 0.721046218875001 0.967495355261294 0.996458012009753 0.00759513670482023 0.126945866756384 0.321661670285462 0.88367593047773 0.609029164825144 0.726314387932405 0.968313752823665 0.996549792186664 0.00729379232217491 0.122493657205755 0.312827374610986 0.879417149156549 0.599274972252354 0.7181320558262 0.967038092024002 0.996406671403529 0.00199587032951388 0.0366045649017185 0.110249012037351 0.664999934695747 0.28929284307892 0.409495517278949 0.888708779834556 0.986923947184832 0.0106074612955867 0.169222540563526 0.39913840361277 0.914103436452317 0.685749658646903 0.788030170355433 0.977173964970018 0.997534652581393 0.00914286757357089 0.149159297201337 0.363751293197899 0.901565126497417 0.652548396568631 0.76188278198426 0.973575921453308 0.997136638066022 0.00187231211525613 0.0344123650571842 0.104123022078384 0.650588334658942 0.2763077578457 0.394106945159547 0.882216501687606 0.986071345783769 0.00772594608721108 0.128865311160706 0.325427835724443 0.885433140608271 0.613118826217926 0.729721665747737 0.968837498056753 0.996608455712272 0.0128237393140589 0.197948755659519 0.44594374909245 0.92802787646548 0.725578831677631 0.818330236475991 0.981085780693347 0.997964420620031 0.00934330275672474 0.151958509110764 0.368831927267156 0.903490589226294 0.657494336437374 0.765830863950649 0.97413321074358 0.997198456833277 0.0081214540695317 0.134620870382561 0.336570639145261 0.890439862019794 0.624985732845377 0.739531409953896 0.970321511390648 0.996774370150199 0.0038290932071987 0.0680583603434139 0.192349761973025 0.792332452932763 0.438947513110714 0.571343599334205 0.938831611743565 0.993153834362545 0.00781382694660668 0.130150389642571 0.327935187719922 0.886584412683335 0.615819236287219 0.73196399728424 0.969179820641585 0.996646767959488 0.00941568501551616 0.152965131476341 0.370647287756809 0.904167724900634 0.659246491811058 0.767225013740469 0.974328782027571 0.997220136139915 0.00144187070123994 0.0267011434389394 0.0821193362240338 0.5890313369997 0.227142906991347 0.333644987089531 0.852195490902943 0.981980494913642 0.00677880757343773 0.114785382658017 0.297198326299192 0.87137612204765 0.581444013513636 0.702968471901244 0.964604867887617 0.996132744635175 0.00504148861228397 0.0878147640851576 0.238935854788595 0.834150595055558 0.507713529338934 0.637291178367643 0.952902685036603 0.994797955919961 0.0118992562439691 0.18619556219031 0.427310776423474 0.922800825513338 0.710239484953622 0.806794900771881 0.979627524459435 0.997804568657162 0.00491690172499514 0.0858210956663314 0.234392867823248 0.830642238174833 0.501427135740925 0.631458357088928 0.951761121876904 0.994666182682346 0.00947910194137769 0.153845231174834 0.372229451344092 0.904753307985416 0.660767163053877 0.768433074851374 0.974497738119171 0.99723885887384 0.00729669139532368 0.122536692906274 0.31291343484395 0.879459592920928 0.59937110131874 0.718213079411143 0.967050849774682 0.996408104405019 0.00994486203116259 0.160256828159079 0.383616146190071 0.908846293506729 0.671538476197808 0.776939827014417 0.97567421499551 0.997369068882208 0.0102279144264377 0.164108941820059 0.390341519072639 0.911167924122057 0.677761215154409 0.781814507178532 0.976338091753295 0.99744242184827
121741 0.000411150187892724 0.0271879505457287 0.0418744193614485 0.751601430316329 0.44256959719957 0.565190699279733 0.895297167046396 0.983750705188803 0.00139725917212278 0.0868180403356147 0.129430060748427 0.911449878979777 0.729789799836847 0.815560174243131 0.966764161543612 0.995167847054184 0.00421815671956252 0.223496355854416 0.310390793672034 0.968906893065098 0.891026638974398 0.93049166464848 0.988771857869909 0.998398695042592 0.00145039519940658 0.089827414560752 0.133700237172722 0.914420485156105 0.737096751089778 0.821116265011327 0.967944392554182 0.995344297995177 0.00123606698883744 0.0775678952138846 0.116217570625037 0.901030594099857 0.704915657659849 0.796378632200214 0.96258628574299 0.99454026248397 0.00334499018386922 0.185696854003284 0.262870146187837 0.961073341914989 0.866279975442388 0.913840473415019 0.985870070302098 0.997979772414817 0.00395602456313987 0.212515619337144 0.296772466177622 0.966906360363119 0.884612028284669 0.92620773422745 0.988033653254391 0.998292322657571 0.000684400233720201 0.0444654133287913 0.0678340853364033 0.834385025506227 0.569329925462731 0.683977879429644 0.93437292111156 0.990177229344031 0.00276254559534974 0.158409166803069 0.227409057512931 0.953223836021849 0.842449077194225 0.897482496273118 0.982931989224934 0.997553451363531 0.00487233152553153 0.249632223568542 0.342209934096489 0.972985984919666 0.904313802667522 0.93929468145327 0.99027104125495 0.998614302913065 0.00446757233104192 0.233668965307023 0.322873934629648 0.970598859466802 0.896503861024165 0.934131929162965 0.989394681828806 0.998488335668773 0.00277432414799925 0.158978775074149 0.228159511960239 0.953413699807304 0.84301452451758 0.89787437324459 0.983003418144399 0.997563841725969 0.00290653270250107 0.165320760535405 0.236485245305443 0.955443972330324 0.849094564352849 0.902076498510126 0.983766101616706 0.997674704400787 0.00465385840493681 0.241097813767326 0.331910477370011 0.971747619921175 0.900250131719343 0.936612471784066 0.989816757497941 0.998549028384734 0.0018956219191839 0.114296413880549 0.167915396727023 0.933205297890792 0.785681782827866 0.857182777101168 0.975298012906089 0.996435472496529 0.00130561697188158 0.0815815960425205 0.121966740918416 0.905812020040221 0.716187404741758 0.805122502481786 0.964510956204072 0.994829956156052 0.00422763724816205 0.223887867506336 0.310873582823792 0.968974742652512 0.891245358855409 0.930637340644318 0.988796860495305 0.998402295438445 0.00384925655860625 0.207955274916315 0.291072364599011 0.966016104884906 0.881778641466889 0.924308347167105 0.98770451801895 0.998244851628131 0.00327176820032141 0.18236231864832 0.258589891100098 0.960234001164671 0.863686592000428 0.912075864877546 0.985557364444185 0.997934501794741 0.00215971596685996 0.128208463279235 0.186976133018413 0.940904997921925 0.806867708092986 0.872448107271136 0.9782585571737 0.996870810782467 0.00306102770062683 0.172613762376944 0.245992396721413 0.957603722832062 0.855630419106818 0.906570152653467 0.984575165832681 0.997792148051974 0.00303976117667346 0.171617307017262 0.244697622788513 0.957318901293373 0.854764433626017 0.905976146595101 0.984468601751434 0.99777668868265 0.00234464163323262 0.13769694301168 0.199817033778411 0.945320596242383 0.819375994516746 0.881333711734361 0.979942582733395 0.997117436193891 0.000860958978940381 0.0553112789469627 0.0838796011258617 0.863740352238305 0.624524763896239 0.731411161205305 0.947128378324863 0.992177217213663 0.000700379384829025 0.045457079792657 0.0693091167351683 0.83755188653396 0.57498342950056 0.68894863040446 0.935774999174308 0.990399336231993 0.00400977669411221 0.214792064361098 0.299608075315778 0.967337203729444 0.885987923396181 0.927128497020399 0.988192800913435 0.998315266730522 0.00106201466767329 0.0673704717993063 0.10149817287595 0.886631649953701 0.672359426930068 0.770629910954607 0.956712760424078 0.993650054104218 0.000905252114339216 0.0579942411030426 0.0878194941650376 0.869542637696042 0.636223308128705 0.741159726864542 0.949587037646027 0.992557457278216 0.00087903779805613 0.0564081798577417 0.0854917810123558 0.866169796155278 0.629389252633431 0.735477409364827 0.948160286308884 0.992337009952614 0.00136412460893396 0.0849315234799411 0.126746120795089 0.909490935137251 0.725024514804484 0.811917660962573 0.965983234108658 0.995050891616798 0.00496849459688552 0.25332935072832 0.346644760795603 0.973497464930057 0.90599989808044 0.940404996877377 0.990458457541707 0.998641217176148 0.000489176016455937 0.0321839191408185 0.0494319929722449 0.782622238271523 0.485779322654106 0.607328755646774 0.910509461591804 0.986308106897477 0.00230419753634049 0.135639158438584 0.197043041175095 0.944412064320211 0.816780407011051 0.879497524876405 0.979596900303196 0.997066870250968 0.000288978633078737 0.0192624922671997 0.0297989036595224 0.680146154015292 0.358135008260254 0.477397319752338 0.857331571642864 0.977035983106666 0.00405951390648784 0.216886999262133 0.302211859381063 0.967726032254375 0.887232267562074 0.927960336392837 0.988336351174626 0.998335956716545 0.000781782761666241 0.0504776776349162 0.0767522763633994 0.851973078311535 0.601627087646936 0.712026124842435 0.942079523011119 0.991391096905501 0.00452598179356816 0.236013563208581 0.325733147460339 0.970968930001411 0.897708271075696 0.934930234706243 0.989530722254165 0.998507902561701 0.00499449191523771 0.254322729011116 0.347833595048344 0.973632449107212 0.90644562666727 0.940698262120354 0.99050789736795 0.998648315617986 0.000903044566734488 0.0578608788875135 0.0876239262015295 0.869265168300041 0.635657522023653 0.7406906295814 0.949469921264196 0.992539382902653 0.00294406882597705 0.167104258918347 0.238816812418657 0.955988631453051 0.850736156870692 0.903207439721671 0.983970355549396 0.997704369488271 0.00505405628933622 0.256588990121049 0.35054140870342 0.973936622703749 0.90745118759626 0.941359479018759 0.990619273010251 0.998664304417098 0.0035508767930887 0.194931400205697 0.274648054552577 0.963254744989758 0.873071919678014 0.918444138212219 0.986681151766569 0.99809707854951 0.00400325033515201 0.214516357085864 0.299264991541999 0.967285489367845 0.885822612777448 0.927017924046237 0.988173703114729 0.998312513764824 0.00293686548480733 0.166762578844803 0.238370466013958 0.955885140832306 0.850423893904228 0.902992430792843 0.983931556669582 0.997698735293994 0.00430325721963209 0.226996887461121 0.314700735530137 0.969505559662251 0.892959152497651 0.931777898381853 0.98899238978761 0.998430446412457 0.00498452584736702 0.253942224046479 0.347378360004071 0.973580864951629 0.906275254472106 0.940586178921572 0.990489004991642 0.99864560317141 0.0043375753874352 0.228399788091447 0.31642379142839 0.969740537113424 0.89371930485932 0.932283284097091 0.989078901309343 0.998442898706044 0.00366472109058611 0.199949845397164 0.281002448096602 0.964359473192632 0.876540445215749 0.920785285711437 0.987091015124326 0.998156293945228 0.00504934044219304 0.256410057458066 0.35032783307656 0.973912795320878 0.907372359329709 0.941307664079248 0.990610550027245 0.99866305227951 0.00108845709173996 0.068933957075788 0.103765549044944 0.889082888076474 0.67775981434827 0.774952693608484 0.957720968826947 0.993803523570198 0.000715750217235876 0.0464090834763704 0.0707236404856027 0.840486057137904 0.580283556831696 0.693584934841459 0.937068347673133 0.990603717641551 0.00449847719798594 0.234911264491781 0.324389736997835 0.970795828531741 0.897144616826512 0.934556731167568 0.98946709724037 0.998498751857396 0.00277267091533235 0.158898870808108 0.228054265389214 0.953387143376125 0.842935402752618 0.897819549841269 0.982993428399363 0.997562388651854 0.00116425840919421 0.073387470277138 0.110203022933473 0.895557179010172 0.692300151081995 0.786489000781204 0.960367413268675 0.99420505644528 0.00439601202070703 0.230777172356591 0.319338210662503 0.970132465257772 0.894989254224188 0.93312691173767 0.989223137683185 0.99846365564579 0.00450997251063441 0.235372340152557 0.324951845572539 0.970868424120287 0.897380941372576 0.934713351591191 0.989493782172864 0.998502589872177 0.00465667733500687 0.241209144121409 0.332045394203653 0.971764317365609 0.900304749731647 0.936648580705387 0.989822887739622 0.99854990956084 0.00355906384247674 0.195294360478701 0.275108724250057 0.963336462620578 0.873327820398905 0.918617090457595 0.986711490214435 0.998101463170478 0.00078408121235139 0.0506186811058598 0.0769607260280245 0.85234322086637 0.602331032825701 0.712628171121073 0.942239628895836 0.991416135941319 0.000262474285924375 0.0175262960823003 0.0271393036288343 0.658859839172913 0.336329579907976 0.453460473080605 0.845152371706616 0.974774943950437 0.00292967616979414 0.166421289378209 0.237924472925593 0.955781366799886 0.850110938062072 0.902776889099222 0.98389264617455 0.99769308450911 0.00344573130813835 0.190241198170772 0.268679927060573 0.962172045104905 0.869691450328658 0.916156018669881 0.986278879128793 0.998038918813196 0.00163569196255191 0.100170769537551 0.14827244340957 0.923385469290406 0.759757142859655 0.838125172052603 0.971477308795481 0.995870296637361 0.00421475225350726 0.2233556690932 0.310217260796636 0.968882456060752 0.890947882657192 0.930439203518333 0.988762852266932 0.998397398191112 0.00391188611885815 0.210636613548796 0.294427018049615 0.96654401853051 0.883457250596092 0.925434148102396 0.987899739014879 0.998273011538051 0.00378456070619716 0.205166635621034 0.287573822083948 0.965453063627059 0.879993341357053 0.923109297938119 0.987496156808484 0.998214785760992 0.000761179681718284 0.0492118928637476 0.0748795846460878 0.848570460003104 0.595204052514606 0.706514762697967 0.940603736804538 0.991159956333054 0.0047310401253241 0.244134490978522 0.335585170762889 0.972197807350063 0.901724377276164 0.93758656131736 0.989981990603816 0.99857277612687 0.000429365138472046 0.0283587874795374 0.0436493442253179 0.759609340651704 0.453293426375684 0.575816526879595 0.899293297003794 0.984429594535822 0.00352862970801827 0.193943484290876 0.273393329428811 0.96303084536628 0.872371318295148 0.917970446506066 0.986598010084741 0.998085061431747 0.00305868503399615 0.17250411079512 0.245849982596147 0.957572533464911 0.855535529006651 0.906505085314852 0.984563498505036 0.997790455599615 0.00180289997234528 0.109307859157059 0.161012032810789 0.93000447235253 0.777100128485633 0.850920897365361 0.974058212563809 0.996252491352074 0.00478211899412917 0.246131092698173 0.337995244552382 0.972487971476889 0.902676424162173 0.938214997112596 0.990088438199457 0.998588071458865 0.00236198193708803 0.138576265888537 0.201000582690053 0.94570111604571 0.820466520266618 0.88210398838964 0.980087239694114 0.997138587346756 0.00467166329759565 0.241800459826225 0.332761736398538 0.971852755376233 0.900594113248701 0.936839857335106 0.989855354316741 0.998554576230914 0.00107896388706595 0.0683732377338901 0.102952832989509 0.888215136070698 0.675841571865297 0.773419602735429 0.957364451018925 0.993749285961272 0.00426467916602391 0.22541385901855 0.312753540903979 0.96923703911062 0.892091619785122 0.931200739653979 0.988893495905806 0.99841620953875 0.00399489692987318 0.214163188535904 0.29882537771384 0.967219059203569 0.885610326058492 0.926875907855731 0.988149168946468 0.998308977007449 0.00138019874360464 0.0858476614319103 0.128050186731267 0.910451945159684 0.727357008162726 0.813702472908516 0.966366600241135 0.99510832655208 0.000774298182029795 0.0500182338693911 0.0760728432257622 0.850754807187867 0.599317440970011 0.710048063894448 0.941551958890423 0.991308539602392 0.00259449182270089 0.150198759163508 0.216542543966813 0.950336486327948 0.833915319991509 0.891545878362049 0.981843503950148 0.997394955329396 0.00383615762543797 0.20739221246098 0.290366757048032 0.965903587053632 0.881421455833176 0.924068592749726 0.987662891632322 0.998238845940762 0.00217988349214592 0.12925321306585 0.188396282034618 0.941420811584988 0.808315125844635 0.873481103452585 0.978455793936364 0.996899733666727 0.00308096957670764 0.173546013606072 0.247202545294203 0.957867382157722 0.856433167053116 0.90712040335416 0.98467377627463 0.997806451023846 0.000993027347306473 0.0632669601628634 0.0955288760845033 0.879695891985519 0.657380387650533 0.758530084728055 0.953841282075003 0.993211441327646 0.00488028488074733 0.249939362760686 0.342578974927672 0.973029031766011 0.90445553303703 0.939388070982708 0.990286819320801 0.998616569088228 0.00160833739525735 0.098658400388037 0.146151795846365 0.922181843856351 0.756660329069412 0.835820252070694 0.971005489358115 0.995800239122646 0.001978850900922 0.118727659862676 0.174017010842679 0.93583937740157 0.792842084671319 0.862372702708572 0.976314278163859 0.996585165649549 0.00133569285969548 0.083306637058061 0.124430030205048 0.907739705002272 0.720799789846322 0.808675666979162 0.965283331455244 0.994945933444837 0.00402061529341797 0.215249523643667 0.30017711725815 0.967422729149165 0.886261411387499 0.927311394991942 0.988224382068962 0.99831981898373 0.00435349059081036 0.229048695340265 0.317219968968744 0.969848289645426 0.894068194035826 0.93251513791049 0.989118563541233 0.998448606983129 0.00282695106005801 0.161514574030265 0.231495046210146 0.954243576585402 0.84549231902204 0.899589417055603 0.983315415263478 0.997609211027879 0.00365189633615181 0.199387581204021 0.28029211279633 0.964238342661771 0.876159175045467 0.920528265014453 0.987046103926398 0.998149807413931 0.00277720146494457 0.159117806381005 0.228342617463491 0.953459847234696 0.843152040201728 0.897969649188209 0.983020776602798 0.997566366567728 0.00282412594076352 0.161378828894254 0.231316711500108 0.954199776638923 0.845361287848898 0.899498809945135 0.983298957031494 0.997606818357618 0.000669243060760236 0.0435228821587839 0.0664306469116109 0.831264909706735 0.563826641140316 0.679113899603639 0.932985240533424 0.989956844396036 0.00180070100143164 0.109188880897943 0.160846939259998 0.929924841802376 0.776888277757188 0.85076573430577 0.974027300172601 0.996247923924725 0.00196990615778721 0.118253519632347 0.173365507886461 0.935566274874468 0.792095529882593 0.861833055021933 0.976209079055649 0.996569682478787 0.0027443633176806 0.157528385842925 0.22624776398218 0.952927699035271 0.841568193921137 0.896871643690349 0.982820543033228 0.997537237329921 0.000337832857292511 0.022446953333475 0.0346636709373901 0.713141528318716 0.394790229032236 0.516437825146445 0.875397442670724 0.980292319120445 0.00490703987161641 0.250970768168843 0.343817433183845 0.973172844190846 0.904929262137517 0.939700144768555 0.990339524763963 0.998624138627122 0.00323678504538837 0.180759697538746 0.256527548234775 0.959820125298831 0.862411851902546 0.911207117386557 0.98540304213752 0.997912151385071 0.00277247792755292 0.15888954232413 0.228041977731345 0.953384041380815 0.842926161403487 0.897813146283795 0.982992261497292 0.997562218916623 0.00502681097479454 0.255554058736374 0.349305584260864 0.97379836176022 0.906993915174817 0.941058861424915 0.990568653159193 0.998657037944461
121761 0.00305831598664377 0.0836069974378642 0.179179168163507 0.897850899510676 0.525530044647247 0.743591042135849 0.873661883740251 0.996445634758117 0.00291358178664957 0.0799560362444718 0.17213870706885 0.893304076400313 0.513392456514459 0.73421049909651 0.868196425418389 0.996269188298525 0.00894385503558631 0.211602192544829 0.391051306937691 0.962766207836625 0.765169325379249 0.895082438588606 0.953147041454889 0.998788932714074 0.0038291406442148 0.102590343967867 0.21477671704433 0.916760171519147 0.581213891179618 0.784192379260272 0.896532883317766 0.997161303411348 0.00414527133332084 0.110158472608616 0.228513495155289 0.922639709233065 0.60046518678307 0.79736597518304 0.903691056355984 0.997378053181227 0.00521301526300108 0.13483593129228 0.271611670635818 0.937557277268961 0.654225827658351 0.832042869800035 0.921953451636502 0.99791619913081 0.00933401087201488 0.218880389565545 0.401359579241538 0.96428050882398 0.772823648216918 0.899060841988417 0.955034283174486 0.998839952158488 0.00185427198169584 0.0523567431214413 0.116757785172294 0.841841121536287 0.401463660392224 0.63717836208509 0.807236459816913 0.994144136888034 0.0059092770970758 0.150230389441802 0.297256672212668 0.944543005852846 0.682163429503199 0.848930897224106 0.930555544806407 0.99816255654053 0.00963879182006692 0.224477030064337 0.409177949266859 0.965381140571788 0.778468363623215 0.901966792326395 0.956406940721441 0.998876937177657 0.00982274088621892 0.227817854874852 0.413800901506411 0.966013504708168 0.781743060220504 0.90364189274882 0.957195963397946 0.998898149906373 0.00711971486576151 0.175775885090544 0.33786273358896 0.953587214866682 0.7213754354423 0.871445789323267 0.941740198148619 0.998476322336651 0.00946064783169397 0.221215163193486 0.404632527767758 0.964746127780796 0.775203177264107 0.900288716064435 0.955614882827137 0.998855608524242 0.00457103361536015 0.120159071617774 0.246284950218395 0.929364222004074 0.623775032263056 0.812770094222891 0.911905406095696 0.997622704174306 0.00188181103304761 0.0530944313673993 0.118289596874215 0.843797761676111 0.405017875657435 0.640585969975359 0.80952434286009 0.994229497313855 0.00338973036111637 0.0918627702916741 0.194865435617681 0.906936377941067 0.551177026060883 0.762771731688625 0.884622342542384 0.996793093710977 0.00628505235226669 0.158322014703196 0.310374944586213 0.947703989822782 0.695457804009962 0.856714940623788 0.934458475510499 0.998272877114755 0.00715315301888249 0.176460649325487 0.338919288802308 0.953795635562031 0.722322977973303 0.871973550570288 0.941998583049917 0.998483485120842 0.00306631117523552 0.0838078647516539 0.17956465713889 0.898090836686926 0.526183007187832 0.744090043138524 0.873950661700325 0.996454897987768 0.00399259024000083 0.106518709681746 0.221938498920198 0.919906980404838 0.591391902228694 0.791209411927018 0.900361257888235 0.997277643753339 0.00520427486676685 0.134639273556411 0.271278076446984 0.937458450485485 0.653844140466062 0.831807005712871 0.921831988000948 0.99791268846443 0.00538802369218317 0.138755590784287 0.278228719021954 0.939472703246297 0.661696344711422 0.836630957932756 0.924308881638982 0.997984100606476 0.00986260286413544 0.228538187166279 0.414793403385642 0.966147535376456 0.78244012562032 0.9039974502265 0.957363232537045 0.998902642529882 0.00731828707574019 0.179826406413109 0.344089047620221 0.954798262961591 0.726910368936277 0.874518115042343 0.94324197104018 0.998517900097413 0.00257154983198085 0.0712157873940613 0.155019528351571 0.880768379608604 0.482098968247616 0.709070448648074 0.853195614382526 0.99577362072149 0.00656596051568578 0.164274813756659 0.319872102690794 0.949842564671394 0.704697430901215 0.86203270292516 0.937102759079013 0.998347112176794 0.00189973284528871 0.0535739079701968 0.119283660873993 0.845045359750841 0.407308398911468 0.642769492637879 0.81098436480548 0.994283726289442 0.00327168380440439 0.0889386277046613 0.1893461657719 0.90389091992674 0.542364049496213 0.756276365970413 0.880942527970181 0.996677376618965 0.000845796069577801 0.0245574407936682 0.0568142057706036 0.708066549852243 0.234091756115145 0.444519215202159 0.656147625771229 0.987238260372543 0.00299757871317226 0.0820782878339942 0.176239045543496 0.895990727937304 0.52051062785038 0.739736037440342 0.871424301505182 0.996373656848251 0.00190736152304783 0.0537778620130252 0.11970612955972 0.845570404647125 0.408278075506171 0.643690934660213 0.811599090495167 0.994306502180477 0.0059240860456767 0.150552099663193 0.29778289946075 0.944674745191407 0.682709082309872 0.849253516157107 0.93071807444516 0.998167168591648 0.00318966625747899 0.0868962622090567 0.18546745068973 0.901655342499301 0.536035582943684 0.751550941742914 0.878245054977091 0.996591951965095 0.00789153459561024 0.191308209316174 0.361436998681941 0.957966928049682 0.741732937704621 0.882622625525432 0.947175919372874 0.998626205753001 0.00974663455176409 0.226438982329055 0.411896814653154 0.965754667699044 0.780399867209905 0.902955760379379 0.956872971083279 0.998889470438041 0.00145869735275143 0.0416368191939092 0.0941621117126998 0.807157752165925 0.345311013154572 0.58000494397108 0.767064232774345 0.992565002263241 0.0046581860105572 0.122179553310832 0.249824057030986 0.930599713822374 0.628217351525208 0.815640386793275 0.913417821056179 0.997667282236321 0.0090881628922605 0.214309278193952 0.394904209992232 0.963340896834977 0.768059107396389 0.896589592122128 0.953863083750204 0.998808313261339 0.00315263271918044 0.0859711758331396 0.183704108450832 0.900611589824441 0.533120710688478 0.749356947967672 0.876986741250534 0.996551928476652 0.00606553038542062 0.153613091818056 0.302770389481262 0.945902373733275 0.687828671990938 0.852267356795129 0.932233175996385 0.998210086812623 0.00932742639319523 0.218758626646627 0.401188441116188 0.964255965695586 0.772698563126524 0.898996179882421 0.95500368335328 0.998839126493693 0.00934298915970435 0.219046361250621 0.401592781286328 0.964313920950639 0.772993989399082 0.899148880299909 0.955075941311624 0.998841076123296 0.00703478428297792 0.174031709774387 0.335164235383397 0.953049354610829 0.71893971014213 0.87008570832371 0.94107353109361 0.998457823719786 0.00541905707426638 0.139447083405176 0.279389798210419 0.939800223771095 0.662987753970761 0.837418663831144 0.924711879794327 0.997995684357556 0.00730432363665722 0.179542826016802 0.343654967522081 0.954715157166702 0.726528283835745 0.874306840448249 0.94313888370306 0.998515050165663 0.0102228971161207 0.234991068352948 0.423617515166676 0.967313123872705 0.788546649641325 0.907097184507519 0.958818385015618 0.998941661529446 0.00132508038753749 0.0379627978354407 0.0862704927998742 0.791739406060555 0.323897127653168 0.55640616900985 0.7494353932986 0.991820326551022 0.00171471254523733 0.048601255823605 0.108913801779496 0.831122655723018 0.382781980019612 0.618869302004749 0.794744619626296 0.993669668940749 0.00726891361952092 0.178822847692 0.342551654432315 0.954503042508978 0.725554588683435 0.873767890762401 0.942875790053865 0.998507773980684 0.00349107393642229 0.0943587761277063 0.199545173362803 0.909401551262167 0.55847820726213 0.76807916123746 0.887605343840169 0.996886213863012 0.000882519062625155 0.0255973069203752 0.0591371517482179 0.7167812399027 0.241804750739731 0.455046249429699 0.66568039878222 0.987763242109749 0.00433360383636544 0.114608999958204 0.236474971270027 0.925765061401954 0.611120383656382 0.804479873207806 0.907505189224245 0.997492186767229 0.00203706811937357 0.0572326603084908 0.126828597904958 0.853983692920169 0.424294697423561 0.658662791330886 0.821472374199763 0.99466778130514 0.00238477685273006 0.0663751257343703 0.145374167922096 0.872598969676059 0.463260041185731 0.693234198138782 0.843472741032485 0.995443274356719 0.00784992492634527 0.190485182779073 0.360208069676119 0.95775184126277 0.740710851950455 0.882069457867035 0.946908674336758 0.998618875970812 0.00897205680206953 0.212132635804424 0.39180803541956 0.962879916993127 0.765739649842205 0.895380387500821 0.953288701542029 0.998792769165479 0.00304827501381158 0.0833546125817369 0.178694536778665 0.89754796824073 0.524707465206311 0.742961606313525 0.873297341023624 0.996433932694558 0.00769798488771032 0.187466166124298 0.355680999440154 0.956947549298709 0.736909689621384 0.880004889879007 0.945909615607899 0.998591438863083 0.00510605416032931 0.132423396653954 0.267508580520794 0.936326103588985 0.649496712739671 0.829110483298496 0.920440726973481 0.997872412493811 0.000156757190345313 0.00464112760953204 0.0110332583579945 0.309970462870274 0.0535745110233069 0.129080832969057 0.261131426640257 0.93475836311993 0.00184048990906357 0.0519871464952148 0.115989213166609 0.840843430997874 0.399669017070887 0.635448701784053 0.806070764089302 0.994100464359829 0.00442171572046594 0.116676513518576 0.240144632576491 0.927142539435618 0.615914020062579 0.807640252784608 0.909188254675848 0.997542254313839 0.00964295054657636 0.224552865129898 0.409283251472761 0.965395694321877 0.778543469759691 0.902005299274744 0.956425096927875 0.998877425687197 0.0048226197638123 0.12596746442328 0.25641336008226 0.932817366777216 0.636321387054777 0.820824227576565 0.91613503416905 0.997747011606132 0.00663310715106709 0.165685781014868 0.322104417684126 0.950328274820944 0.706824330168119 0.863246312779126 0.937703746596937 0.998363927315999 0.00199413680107216 0.0560918610133038 0.124483737524875 0.851302117967569 0.419089799862894 0.653848133950566 0.818320754101625 0.994553377382448 0.00379957397711022 0.101876181487282 0.213467359423913 0.916164456911861 0.579318741658898 0.782872629717616 0.895808862031054 0.997139192410767 0.00829114823717499 0.199131500042927 0.373008479128249 0.959927107613792 0.751157616718038 0.887684478035606 0.949612860315888 0.998692858815358 0.00867964782540351 0.206599329455741 0.383871530695868 0.961666427305393 0.759689894189985 0.892207303438324 0.951777369080486 0.998751781745367 0.00991448288642518 0.229473769701562 0.416080232621214 0.966320415900632 0.78334079244249 0.904456336425049 0.957579003752745 0.998908435595232 0.00484668927220265 0.126519295189143 0.257368370915777 0.933130205724914 0.637478310764799 0.821558808233183 0.916518603085183 0.997758229357742 0.00232224406672282 0.0647435553733292 0.142096269135071 0.869608540061565 0.456644295327187 0.687541180791128 0.839924060932187 0.995320854227663 0.0090774394180675 0.214108727979202 0.394619541203097 0.963298797039166 0.767846788312486 0.896479071952691 0.953810621386609 0.99880689426664 0.00950583652749507 0.222045064298755 0.405791989193536 0.964909380749144 0.776040402350147 0.900719740330848 0.95581848411818 0.998861094418647 0.00604810390115245 0.153237111011013 0.302159665327204 0.945754057323084 0.687206782479642 0.851902519561581 0.932050075651933 0.998204907353006 0.00287294989264658 0.078926041247311 0.170140813735087 0.891954191955301 0.509873229664855 0.731452904589658 0.866576331370007 0.996216469772108 0.0070288069445064 0.173908689453463 0.334973506251561 0.953011034064319 0.718766696784341 0.869988911112409 0.941026040865267 0.998456504991358 0.00277607617129293 0.0764613607231982 0.165339016010629 0.88859422107698 0.501275009044203 0.72464257060906 0.862548784046052 0.996084578052344 0.000927954272570308 0.0268809134075349 0.0619956431867262 0.726869773209269 0.251135992117097 0.467532169501258 0.676768349467618 0.988355934221819 0.00738993682387469 0.181278572115587 0.34630760585901 0.955219981258429 0.728854430122795 0.875591230271126 0.943765155897139 0.998532354612983 0.000653467543573583 0.0190761818891354 0.0444613569708435 0.651998242392866 0.190999750698077 0.382011621961583 0.595800063208256 0.983540919650006 0.00452777533965791 0.119152875245013 0.244516109510831 0.928734584756944 0.621530714900253 0.811312162232918 0.911135024215494 0.997599942002178 0.00222996182247264 0.0623257107968966 0.137213503922549 0.864930533708264 0.446579307419933 0.678744285873724 0.834383899697893 0.995127712626891 0.00295742317670797 0.0810649033301211 0.174283832651917 0.89472337787909 0.517133732513383 0.737123335036851 0.869901074933511 0.996324452278996 0.00216341931433158 0.060574768725918 0.13365859693362 0.861344107692263 0.439088384175938 0.672088409112794 0.830145666347025 0.994978269998649 0.0038603726579172 0.103343545190533 0.216155182040658 0.917380351199596 0.583197448729315 0.785569234131599 0.897286882001295 0.997184293006706 0.00378038826761776 0.101412178197829 0.212615424831039 0.915773336113487 0.578079843164751 0.782007621382049 0.89533362485039 0.997124660161431 0.00293683966126124 0.0805446115808961 0.173278059651766 0.894061732844948 0.515384354329655 0.735763719827482 0.869106248706178 0.996298710577929 0.00218508848631662 0.061145644500823 0.134819391319368 0.862532685886923 0.441549817124948 0.6742858372073 0.831549380060612 0.995027929516269 0.00351805811199578 0.0950211472720236 0.200782222746575 0.910036157536213 0.560382622974528 0.769452718163097 0.888373883701382 0.996910106810662 0.0096640491121805 0.224937382388678 0.409816919487184 0.965469343962681 0.77892373395316 0.902200197333591 0.956516979071389 0.998879897584242 0.00732109206393729 0.179883349616757 0.3441761782472 0.954814920831651 0.726986995085526 0.874560471148338 0.943262634597291 0.99851847128496 0.0051811960902535 0.134119590875798 0.270395787985032 0.937195999682801 0.652832276459436 0.831181037368754 0.921509452366495 0.997903361837586 0.00507549559339524 0.131731763064872 0.266327995948872 0.93596544275594 0.648121953748833 0.828253925516431 0.919997776342742 0.997859564521368 0.0042750682990521 0.11323032916658 0.23401780311688 0.924820938116113 0.607869598225214 0.802322609670507 0.906352327754799 0.997457787244523 0.000675053145167234 0.0196943212220539 0.045863610619799 0.659340015408761 0.196075282903492 0.389717828848439 0.603606634460472 0.984059166723931 0.0045049701714044 0.118621530635842 0.243580316896373 0.928398131070188 0.620336808157393 0.810534434489039 0.91072346780698 0.997587766550948 0.00651105782499557 0.163117722320867 0.318036113724956 0.949438356457452 0.702935512668171 0.861024391587413 0.936602735992112 0.998333105926171 0.00559220231697983 0.143285638687428 0.28580118512425 0.941564768336722 0.670017168721216 0.841678614166305 0.926884278445888 0.9980579587405 0.00255419651375607 0.0707680754494047 0.154132398729742 0.880053641297051 0.480404239956543 0.707668074451864 0.852343299537518 0.995744954988282 0.005119277367939 0.132722349891967 0.268018284862662 0.936480918121921 0.650088295909835 0.829478503725499 0.920630890716432 0.997877924582722 0.00617651785108909 0.156000169145812 0.306635579503766 0.946828397142625 0.691732617507855 0.854549728055571 0.933376703384577 0.998242389634097 0.00825660883054248 0.198461051466274 0.372024553563205 0.959764872628473 0.750369974887055 0.887264117757096 0.949411068769163 0.998687352247174 0.00478100589146659 0.125011818464625 0.25475654028221 0.932269573260704 0.634303794683726 0.819539923810886 0.915463543497184 0.997727351349252
121781 0.00202850558888132 0.0279946291396157 0.0247874043110132 0.836375502722411 0.231522331231709 0.305775658930219 0.870143815537244 0.959502951739693 0.00715587026372323 0.0926613800702277 0.0826757139578941 0.947712221723676 0.51650638341215 0.60964999619731 0.959612748812144 0.988237086889942 0.0230089222810827 0.250205093790669 0.227498560732192 0.98339543127126 0.777316258678403 0.836154079775013 0.987283549838775 0.996370470797317 0.0118208975990289 0.144931754593156 0.130120979342755 0.967827252494499 0.639384838947392 0.721615032432816 0.97526913190682 0.992879395978588 0.00798037820690209 0.102322582621357 0.0914006549160875 0.95289707511234 0.543870175770409 0.635462765128375 0.963662792276185 0.989448237817104 0.0162691710204695 0.189847152335802 0.171366297088262 0.976520052756997 0.71025232552543 0.78183661587127 0.981988620179705 0.994839414624125 0.0216275727862079 0.238513835500432 0.216561856763229 0.982329105745326 0.766162668329748 0.827292726895591 0.986463477624016 0.996134111167831 0.00361637217758046 0.0489119784836817 0.0434153800574855 0.901256817641614 0.349788090857299 0.4402422125835 0.922869945460515 0.976909002107869 0.0127152032728562 0.154323811899005 0.138708945835452 0.970048559770033 0.656228085593508 0.736202163421668 0.97698884492702 0.993382850802888 0.0203887180344782 0.227743380604902 0.206513844637359 0.981252230357455 0.755195375614633 0.818513370659537 0.985634869034354 0.995895005879216 0.0209411547459432 0.232580229969973 0.21102302200935 0.981747883323452 0.760207012720868 0.822533372849163 0.986016305152162 0.99600510966021 0.0175141581374261 0.201652243055748 0.182280769713941 0.978179697253461 0.725441053244981 0.794359321353452 0.983268350187446 0.9952105336677 0.0168750688979121 0.195631897404502 0.176710748769267 0.977357636466405 0.717843824224514 0.788112103147303 0.982634596547037 0.995026832647968 0.0217290877251897 0.2393842816478 0.217375059226362 0.982412002293636 0.76701912283475 0.827975556595666 0.986527245279413 0.99615250022447 0.0157664032612139 0.184988997311452 0.166883646561273 0.975777364830099 0.703643396573071 0.776346318504987 0.98141561512098 0.994673020566094 0.00559404221575293 0.0738249373381061 0.0657221484234426 0.9339792719148 0.454686371088197 0.549348443828726 0.948836635574905 0.984978958097186 0.0185563835320577 0.21129551462767 0.191219555409562 0.979401394232329 0.737008840897035 0.803808710765721 0.98420973770198 0.995483094234574 0.0213800671311356 0.236383971374065 0.21457278157372 0.982123754850094 0.764048659865258 0.82560557144582 0.986305501876814 0.996088547448808 0.00516254182189086 0.0684929073802877 0.0609368405685277 0.928824990846847 0.434759051735273 0.529299288468444 0.944773692077304 0.983736925691818 0.00759547873641293 0.0978362447900499 0.0873465937946109 0.950609780783763 0.531486415468879 0.623845842966503 0.961877360936554 0.988915202546794 0.0152330325439595 0.179776556429566 0.16207990702457 0.974937242241454 0.696302364997029 0.770218097999411 0.980767191639338 0.994484558617357 0.0140321230359912 0.167814262391182 0.151078252940915 0.972818324847194 0.678397177660694 0.75513829248648 0.979130613444458 0.994008101713396 0.0107558805371643 0.133494080520892 0.119688529219105 0.964717232958697 0.617086874410171 0.702032101965572 0.972858316895209 0.992171485229892 0.0116416102485695 0.143025784657654 0.128380539638587 0.967342221800253 0.635811507562276 0.718497778808552 0.974893383271206 0.992769225288514 0.0126450648671052 0.153594067244569 0.138040985970416 0.969885355885388 0.654963117368931 0.735112687773542 0.97686255629423 0.993345922119907 0.0124403144207837 0.15145714527282 0.136085659955972 0.969398724205911 0.651217599706067 0.731881056058995 0.976485937865216 0.993235752862362 0.010259486637059 0.128066522443945 0.114747941735973 0.963055308821262 0.605742369840431 0.69194793051981 0.971568560894496 0.991791735748816 0.00746854070692692 0.0963475916962939 0.0860023334734751 0.949806359574111 0.527255729780044 0.619852638158496 0.961249755834527 0.988727499362255 0.0070035082470521 0.0908550444856675 0.0810466506610226 0.946627647274629 0.511091743189372 0.604479694328463 0.958764279505486 0.9879824366388 0.0139514325196653 0.166999041738771 0.150329647080032 0.972663236329543 0.67711977952637 0.754055201505091 0.979010763434129 0.993973165163229 0.00917908094276717 0.116034545897128 0.103818271558667 0.958842559084341 0.578613304011363 0.667494589867965 0.968294606144773 0.99082453995128 0.0169588534447022 0.196425882374024 0.177444881606473 0.977468856600971 0.718863106527509 0.788952173301171 0.982720354332436 0.995051700452687 0.0209847088876269 0.232959222462123 0.211376562269142 0.9817858714372 0.760593652817197 0.822842937495654 0.986045535677776 0.996013544713335 0.0172141783434529 0.198836662367606 0.179674791595665 0.977801262712108 0.721925389585298 0.79147247117066 0.98297663343884 0.99512599710201 0.011360901306517 0.14002589609077 0.125642791440022 0.966553104867419 0.630075001259982 0.713476773588467 0.974281875721067 0.992589800003138 0.00644536089331509 0.0841808286650524 0.0750334935807171 0.942242009821833 0.490191697329548 0.584324957260278 0.955328855081538 0.986948093473226 0.0223762614397216 0.244891252399774 0.22252384037213 0.982923107314033 0.772339010343155 0.832208049857269 0.986920354029532 0.996265825827346 0.0190578701821177 0.215860153770634 0.195457972466565 0.979942594644267 0.742242514482051 0.808059235785224 0.984626588426572 0.995603666431659 0.00385943326937599 0.0520404107235769 0.0462093284255034 0.906917125438821 0.364779795611817 0.456389559285864 0.927391126524072 0.978336897723522 0.015890379345287 0.186191897836228 0.167993083251332 0.975964761120247 0.705300288317011 0.777725138752737 0.981560215889921 0.994715024035281 0.0177170411297945 0.203546257905166 0.184034780527399 0.978428536014366 0.727769991055401 0.796267839754689 0.983460139179271 0.995266092675455 0.0171391308106257 0.198129435399862 0.179020490655674 0.977704563116641 0.721032074505167 0.790737814124943 0.98290208398771 0.995104387679158 0.0149773170783868 0.177255850089481 0.159759001614911 0.974513788140712 0.692655261852146 0.767161823898649 0.980440262719088 0.994389470491333 0.0168116548855737 0.195030000210623 0.176154317159068 0.97727273726608 0.717067549069664 0.787471915512587 0.98256913081164 0.995007846990692 0.0112238091044206 0.138553792102678 0.12430004233844 0.966153862334805 0.627208446265187 0.710960025689241 0.973972404234027 0.992498935411718 0.0226974454288593 0.247597458398431 0.225056541183554 0.98316612670334 0.7748925067398 0.834234165653529 0.987107235177333 0.996319677407007 0.0171834913939485 0.198547614900496 0.179407361829837 0.977761821997625 0.721560788725393 0.791172680505546 0.982946227484599 0.995117183702941 0.00321270230767629 0.0436739005091114 0.0387419654648676 0.89017245973528 0.32328087023 0.411215435416877 0.913980192567874 0.974072629330479 0.00193703700785468 0.0267637063619095 0.0236940654784429 0.829949867427491 0.223399104649986 0.296050829203378 0.864829965983709 0.957667875229298 0.0189923604127785 0.215266608387063 0.194906582344219 0.979873486616632 0.741570393568319 0.807514229960569 0.984573365092441 0.995588275881296 0.00241354846371846 0.0331447629487328 0.029365334743421 0.858839937072365 0.263947626867456 0.343945900188189 0.888589672226517 0.965755042659515 0.0193280767197213 0.218299708147314 0.197725091617848 0.980222791574131 0.744979164356303 0.810275716043373 0.984842363265121 0.995666049705141 0.0159560661196511 0.186827920248432 0.168579817103624 0.97606289859504 0.70617084715041 0.77844895632029 0.981635936640835 0.994737015792205 0.0227372093162625 0.247931272135082 0.225369067768673 0.983195744086616 0.775204775855186 0.834481699438329 0.987130009373502 0.996326239012224 0.0138427073573463 0.165898267966277 0.149319053780228 0.972451485186839 0.675382770246384 0.752580848345845 0.978847111091566 0.993925450284803 0.0230977889113995 0.250946063715149 0.228192751525244 0.983459738810668 0.777998510937113 0.836693938297275 0.987332993116141 0.996384712275128 0.00736809420873653 0.0951663999579871 0.0849360504400472 0.949151994954608 0.523854217305977 0.616632948172005 0.960738409735879 0.988574438204235 0.0102155982775803 0.127583638761072 0.114308693123537 0.962900890857023 0.60470749066238 0.691023910460944 0.971448670912564 0.991756399492668 0.0224414567832108 0.245441999444223 0.223039142530107 0.982972989356425 0.77286186898915 0.832623207872608 0.986958714927864 0.9962768810735 0.0032578917274104 0.0442629392797842 0.039267217487469 0.8915349935028 0.326354100842095 0.414612441850155 0.915075542881504 0.97442419313653 0.00433924991129863 0.0581605033890077 0.0516810559994655 0.916385777186621 0.392452487415466 0.485698101124671 0.934926542041025 0.980695174126063 0.0201952063324502 0.226035945102813 0.204923336367267 0.981072320155391 0.753391338780795 0.817062912209886 0.985496394539525 0.995855019340191 0.00196391932982824 0.0271257705527805 0.0240156277338947 0.831889985069385 0.225804103712116 0.298936893571082 0.866436175496828 0.958224192308016 0.0137162627597391 0.164614737948912 0.148141013046715 0.972201120772972 0.673339508723508 0.750844241695932 0.978653595048066 0.99386901359499 0.0195164904102729 0.219992624056755 0.199299131046811 0.980413671976426 0.74685415220103 0.811791909553794 0.984989340481349 0.995708531528302 0.0171961864585451 0.198667215748166 0.179518015540433 0.977778155144189 0.72171173572641 0.791296804874263 0.982958819235275 0.995120833565668 0.00887040371007878 0.112540643786805 0.100650328783127 0.957458564480955 0.570175002521585 0.659789632359905 0.967217587101569 0.990505348891481 0.00754141134549956 0.0972027283654893 0.086774467530599 0.95027071626281 0.529693577902012 0.622155173803931 0.9616125248772 0.988836016969546 0.0218307100142755 0.240253837739226 0.218187601047784 0.982494228145238 0.767870398412083 0.828653862023296 0.986590494518073 0.996170738104548 0.0234361973487805 0.253755580532713 0.230826028709625 0.983700234934993 0.780559837968258 0.838718455393271 0.987517886734144 0.996437959389118 0.00612349667317857 0.0802907643431298 0.0715331181798029 0.939371685324707 0.477318205469291 0.571751839585507 0.953076502862842 0.986267089014029 0.00717165667052801 0.0928481579391414 0.082844201476824 0.947822099470928 0.517060645222273 0.6101780686457 0.959698682197521 0.988262860193616 0.0208581527201132 0.231857031815882 0.210348481918296 0.981675057559878 0.759466812291734 0.821940500590019 0.985960266793584 0.995988937671437 0.0205204147849509 0.228901478797756 0.207593008071773 0.981372766907403 0.756408516314702 0.819487736925901 0.985727637776749 0.995921789724018 0.0187146340057751 0.212741168007459 0.192561387501422 0.97957524393518 0.738682616966077 0.805169733841057 0.984343654302471 0.995521836958052 0.0114597481505546 0.141084453672403 0.126608624659135 0.966835240690795 0.632115140580792 0.715264811179897 0.97450053671902 0.99265397676035 0.0207962168643789 0.231316574991481 0.209844464917743 0.98162034357298 0.758911575320607 0.821495579931113 0.9859181639028 0.995976786425261 0.00858855933178767 0.109328173088773 0.0977398862980758 0.956111837851702 0.562174424497575 0.65244031595286 0.966168883947223 0.990194064072646 0.017097733175041 0.197738827355563 0.178659161865231 0.977650866770588 0.720536903212491 0.790330392198689 0.982860685917153 0.995092386735969 0.00638121970080489 0.0834080426793671 0.0743378646018534 0.941691756822396 0.487676452485542 0.581877993935113 0.954897310834792 0.986817791046878 0.0199343887791639 0.223723735576744 0.20277051427335 0.98082441647034 0.750918501935081 0.815071817261271 0.985305566914035 0.995799901915136 0.0037380075216635 0.050479929481517 0.0448154315572908 0.90417257569965 0.357376914295972 0.448440016735129 0.92520046374463 0.977646256685336 0.00385394582022964 0.0519699922263112 0.0461464161598208 0.906796476394134 0.364448889178144 0.456035210913263 0.927294887360234 0.978306604888984 0.0159312717373251 0.186587951649645 0.168358434341835 0.976025948013053 0.705842834002014 0.778176284566606 0.981607426787847 0.994728735892222 0.00198369947022409 0.027392019563692 0.0242521105856898 0.833289562011592 0.227564304681484 0.301045504776157 0.867593919649977 0.958624303353672 0.0152696309602277 0.180136167767963 0.162411128637843 0.974996716945393 0.696817428400647 0.77064909353428 0.980813103959768 0.99449790871452 0.0158586234297039 0.18588408983613 0.167709161021162 0.975917032704919 0.704877610844544 0.777373549345738 0.981523388396601 0.994704327264281 0.0142098511206607 0.169604711361217 0.152722911008339 0.973153878138298 0.681176142470485 0.757491185739961 0.97938989347467 0.99408366157183 0.00735694316563693 0.0950350945560688 0.084817537174028 0.949078305417624 0.523473620966951 0.616272189136208 0.960680815785544 0.988557191376471 0.0155525796491647 0.182906674449369 0.164963875012806 0.975447314442275 0.700742527513803 0.773928454290542 0.981160906603057 0.99459901164291 0.023084106154654 0.25083206352066 0.228085940319176 0.98344986910865 0.777893729196469 0.836611041958754 0.987325404828772 0.996382526636186 0.0167859870301149 0.194786138439812 0.175928898929273 0.977238194783645 0.716752151932228 0.787211711580797 0.982542494360235 0.995000121661371 0.0121843708106846 0.148771969474373 0.133630087425007 0.968768148527801 0.64642193865196 0.727730788644087 0.975997786705526 0.993092867690838 0.0146694443860102 0.17420212785187 0.156949208960084 0.973984893966374 0.688148967896757 0.76337475457394 0.980031835691149 0.994270614869551 0.00590124504468535 0.0775867620529761 0.0691018926938554 0.937218481117864 0.468047847478514 0.562621628687493 0.951384833533229 0.985754109430065 0.0119318109865695 0.14610695956773 0.131194515001575 0.96812024694385 0.64156116513692 0.72350969587396 0.975496069698486 0.992945905582882 0.00923943508890252 0.116714731589972 0.104435306781756 0.95910280267815 0.580225225742608 0.668961035826101 0.968497046913379 0.990884480042423 0.0103251194240695 0.128787733319826 0.115404075682 0.963283874356984 0.607280076713222 0.693319639710386 0.971746002729773 0.991844023399021 0.00994184104694742 0.124560471176206 0.111559859101574 0.961908105772496 0.598129818609603 0.685134673923316 0.970677661742599 0.991529004687793 0.00254835252604207 0.034935889148479 0.0309587622827566 0.865317028467874 0.274667995184772 0.356342429812128 0.893870389725477 0.967511938010766 0.0165394431924064 0.192436912270616 0.173758024207829 0.976901076351649 0.713687368178845 0.784680283059221 0.982282512042697 0.994924703687831 0.0161339349331444 0.188545606717489 0.170164839524131 0.97632472344606 0.708503132456313 0.780385950253953 0.981837937682916 0.994795671593526 0.01444303024773 0.171943098985334 0.154871954073093 0.973581934485721 0.684751592730226 0.76051169591524 0.979720589784865 0.994179992313706 0.00882228243052 0.111993668495506 0.100154621455062 0.957234457064485 0.568829453545393 0.658556622836467 0.967043120411934 0.99045359548884
121801 0.0119981622528028 0.113979172925382 0.138037702998795 0.751170657051543 0.405045437541334 0.775199960397893 0.85591798593514 0.995108614349395 0.0113283958390522 0.108240255992165 0.131266892315862 0.740149723814829 0.391120552008927 0.764910228736283 0.84860136268449 0.994817427010826 0.0424297475525492 0.319440759271961 0.368815198961022 0.916769885277404 0.712978860405721 0.926374790117876 0.95589915875564 0.998654654203502 0.0146135390082566 0.135769709432743 0.163578580139269 0.786626795351457 0.453970644807327 0.808106805869661 0.878855608555043 0.995991101656351 0.0193017782319638 0.172521506246915 0.206063163143799 0.830296360343823 0.524574613281333 0.848228405093114 0.905907203593829 0.996976281963176 0.0389312205136206 0.300263561945246 0.348190392333306 0.909664651338774 0.694277904846338 0.920017977219322 0.951959289413104 0.998528584422797 0.0454652678514572 0.335353751309915 0.385793497972679 0.922121085332936 0.72753856778637 0.931154826320951 0.958847509586562 0.998748339780943 0.013087736925617 0.123175237892266 0.14884876064611 0.767257749846024 0.426423048033018 0.790167493705436 0.866437157293021 0.995518928143362 0.0312355379265442 0.254594044923029 0.298339277101157 0.88907542541577 0.643819378851125 0.901533050888721 0.940378035404584 0.998152075085418 0.0442336751078709 0.328975862345836 0.37900334106285 0.920031092689796 0.721802087163613 0.929288676500589 0.957697908875477 0.998711877063975 0.0400067248246245 0.306257973849695 0.35465665828041 0.911969076053571 0.70026635967494 0.922080914877029 0.953240252109419 0.998569684100251 0.0254296304488 0.216551771569089 0.256005390724275 0.866425292427205 0.593960795977669 0.881086461617881 0.927347547632622 0.997717561059181 0.0359395446897792 0.283105423380655 0.329583505428968 0.902602423700167 0.676367835574562 0.913688352469082 0.948014607909755 0.998401343152055 0.0298805401855027 0.246010275688789 0.288852150425049 0.884482925540809 0.633261293739486 0.897396799498217 0.937760875130648 0.998065742370625 0.0138715227860646 0.129685507771779 0.156473818742542 0.777619596595922 0.440901702612385 0.799775552052135 0.873113693257576 0.99577439678758 0.0171685715616581 0.15615090592623 0.187229940755492 0.812820081572162 0.494772225413031 0.832225642106376 0.895234934208131 0.996594493187942 0.0464929312023377 0.340595812274202 0.391359748788727 0.92378704300436 0.732157929934672 0.93264165357579 0.959762111128398 0.998777288364137 0.0279455416567694 0.233447172239983 0.274898887602156 0.877250025515973 0.617108009944744 0.890872716794982 0.933613498360768 0.997927971816349 0.019532436474246 0.174257811747712 0.20805216580249 0.831996520509952 0.527594983614605 0.84978141740152 0.90693476928989 0.997012583005883 0.0150793127114688 0.139550187610398 0.167982881209585 0.791923551332192 0.461876126427994 0.812997104694223 0.882205725840905 0.99611627789793 0.0315481259439093 0.256549939015291 0.300495760288482 0.890085236027713 0.646173343226844 0.902441896873439 0.940951827066942 0.998170940649896 0.0271516603594284 0.228185796949356 0.26903116273629 0.874022922604479 0.610081611108452 0.887958013472373 0.931752915032077 0.997865779551962 0.0363979369108678 0.285781792766311 0.332495473646707 0.903752307011384 0.679239480912315 0.914719720465288 0.948658847763778 0.998422194094092 0.0339478999679156 0.271270836860833 0.316664223441716 0.89728412384105 0.663304345866873 0.908914301728126 0.945024965177343 0.998304222218751 0.0243372166202231 0.209009881460397 0.247523563607629 0.861127502051631 0.583056892961738 0.876287129401648 0.924254795824691 0.997612687933875 0.0385828249518945 0.298302391467977 0.346071006167419 0.90889322455581 0.692289345315956 0.919327122738797 0.95152979656441 0.998514780136145 0.0291076805782354 0.241036165180653 0.283337328554892 0.881695312377278 0.626968116004063 0.894883783004081 0.936166155988376 0.998012907789332 0.010706661603591 0.102853048810159 0.124894139439358 0.729023107261425 0.377615995021994 0.754492162576829 0.841121743771201 0.994514697138551 0.01520005485032 0.140525385561028 0.169117719092291 0.793254765917187 0.463889429640505 0.814225124241708 0.883044643412474 0.996147480027605 0.0194951113430388 0.173977281686004 0.207730918042289 0.831723660603916 0.527108736421293 0.849532218624556 0.906769980757895 0.997006766845878 0.0315876890064606 0.256796847204298 0.300767852287257 0.89021178055682 0.646469166521827 0.902555772662951 0.941023689352545 0.998173301822593 0.0215778034247852 0.189376016471159 0.225302321247124 0.845733221285453 0.552844207639143 0.862304612318673 0.915168933021255 0.997300622943897 0.0322508240402295 0.260914084728284 0.30530047660359 0.892291781296861 0.651358483864994 0.904427016997054 0.942203529534404 0.998212017819331 0.0442528938677909 0.329076200608688 0.379110317179367 0.920064525386519 0.72189334262493 0.929318536206528 0.957716317896104 0.998712461624848 0.0329314369206531 0.265098442149493 0.309898198786291 0.894349009864887 0.656244687639455 0.906276808074502 0.943367948060938 0.998250135743058 0.0146192674570802 0.135816384664687 0.163633005446391 0.786693545202662 0.45406923708651 0.808168474785362 0.878897948140193 0.995992689420639 0.0440123391571848 0.327818425543087 0.377768982470072 0.919644132087205 0.720747062692271 0.928943052540699 0.957484791182897 0.998705108128579 0.0429581257116648 0.322257833596359 0.371829798375857 0.917751032688 0.715617156382787 0.927251696173471 0.95644095242238 0.998671912012115 0.00436191249748983 0.0443505152335026 0.054617935677272 0.521317923805244 0.197177716482869 0.554375988314188 0.681841974750869 0.986557948640589 0.046492323531322 0.340592733694276 0.391356483688198 0.923786077923774 0.73215524183528 0.932640792444881 0.959761581755257 0.998777271624114 0.040773915046072 0.310479637028645 0.359200044639569 0.913545299566528 0.704404546492767 0.92349127199306 0.954114682401799 0.998597678745781 0.0394788944759148 0.303327278623073 0.351497479291448 0.91085235570501 0.697355302204138 0.921081368323632 0.952619878971318 0.998549792813595 0.0414413062763857 0.31411596617412 0.363106497354758 0.914873230872528 0.707917777015233 0.924679030280747 0.954850271182492 0.998621189922862 0.0322702408842881 0.261034036230154 0.305432401187358 0.892351539626015 0.65149970735887 0.904480763238795 0.942237388623968 0.998213127505284 0.0347694450191305 0.276193644976098 0.32204674968278 0.899544043935099 0.668812102094014 0.910943735213033 0.94629737268747 0.998345630093244 0.0427181785811749 0.320981054395487 0.370463972915112 0.917308222470212 0.714424729482174 0.926855958850388 0.956196498270636 0.998664127736718 0.0412226120882091 0.31292807066718 0.361831070083817 0.914442401276361 0.706775242109543 0.924293721479357 0.954611729138591 0.998613569397099 0.0198132728744271 0.176363122454858 0.210461702812768 0.834022149047404 0.531222882892293 0.851630852060459 0.908156603130406 0.997055643517873 0.00993769559756452 0.0961089520268984 0.116893109928117 0.71389232648149 0.360086799295608 0.740276866629165 0.830797552548421 0.994088194330944 0.038719063734214 0.299070437965685 0.346901240092998 0.909196384910216 0.693069864496386 0.919598635280154 0.951698622168768 0.998520207783681 0.00599281501257408 0.0600315059025921 0.0736493997153792 0.599795586579351 0.25261046051807 0.631267347616475 0.746785259012595 0.99019611368178 0.0367763824508364 0.287978273019875 0.334882644585319 0.904682178703545 0.681574178850119 0.91555353415602 0.949179263614864 0.998439017417145 0.0387654778678714 0.299331763566949 0.347183658442945 0.90929922554229 0.693334920339358 0.919690735360482 0.951755880655412 0.998522048187706 0.0435015374964524 0.325134042697766 0.374903704273318 0.918737346989422 0.718283356243506 0.928133001901495 0.95698505030313 0.998689224150626 0.0291032761575593 0.241007653175379 0.283305680580846 0.881679053583474 0.62693166227139 0.894869120603115 0.936156841147071 0.998012598667348 0.036016827594186 0.283557873508131 0.330076035094954 0.902798133472391 0.676855387950687 0.913863912093649 0.948124311367373 0.998404895664953 0.0444138755474331 0.329915643000449 0.380005102112106 0.920343525455558 0.7226555225443 0.929567709421404 0.957869918925165 0.998717338229661 0.0257670075366573 0.21885536535579 0.258590150372445 0.867982956586672 0.597218711142651 0.882496343125211 0.928253604215735 0.997748156625752 0.0463167716795692 0.339702313148123 0.39041192485366 0.923506297635738 0.731376547309951 0.932391138722025 0.959608092583626 0.998772417180387 0.0122757709511005 0.116338532049979 0.140815922629319 0.755473419027845 0.410637459975049 0.779209339046445 0.858750050087895 0.995220038044734 0.0467106266622364 0.341697104976042 0.392527473552229 0.924131291657042 0.733117689065188 0.932948809568571 0.959950907642568 0.99878325741198 0.0242740820482981 0.208570089009858 0.247028040577593 0.860808827308295 0.582409556638969 0.875998232556246 0.924068207762323 0.997606339112933 0.0295384919485611 0.243815948630238 0.286420851525733 0.88326502720422 0.630501246477099 0.89629908933821 0.937064718626812 0.998042699463918 0.0456783132093984 0.336446390348807 0.386954799318452 0.922472114674546 0.728508429686326 0.931468163405263 0.959040352322985 0.998754448012019 0.0464967879059034 0.34061535050825 0.391380470671464 0.923793167536928 0.732174989307975 0.932647118424713 0.959765470590131 0.998777394597796 0.0437234787645908 0.326302673237835 0.376151515301366 0.919133724290847 0.719358823417678 0.928487117017213 0.957203556018576 0.998696171208142 0.0200443955605126 0.178088613583058 0.212434759551579 0.835653762601099 0.53416856260022 0.853119851192067 0.90913884614077 0.997090179007933 0.0361039522330674 0.284067344214097 0.330630514268899 0.903017862653967 0.677403363347772 0.914061007779681 0.948247452275402 0.998408882371999 0.00429943960183964 0.0437404723287999 0.0538746257943244 0.51770128869622 0.194894239163018 0.550793902468221 0.678690650939237 0.986364448518707 0.0465829018304119 0.341051347291083 0.391842833034058 0.923929675350119 0.732555368077066 0.932768920568106 0.959840343137385 0.998779762047312 0.0450950606172742 0.333447665581067 0.383766256947722 0.921503863554749 0.72583770706623 0.930603812467653 0.958508262463149 0.99873758845483 0.0228259454459219 0.198362460393358 0.235498301044714 0.853088095092901 0.567013936082517 0.868991807643294 0.919528355798445 0.997451097855936 0.0421381766577891 0.31787752688236 0.367140692454844 0.916218852413632 0.711503192873913 0.925882206382414 0.955594636974188 0.998644945911763 0.0462973141626858 0.339603494388132 0.390307074388998 0.923475167689034 0.731289978584659 0.932363359742147 0.959591011791499 0.998771876868428 0.0313157248670463 0.255096642715581 0.298893605036725 0.889336170844785 0.644426068189348 0.9017677482228 0.940526253142473 0.998156950439155 0.0229797463644193 0.199457602333904 0.236737919554661 0.853947365517333 0.568700486346464 0.869772258887039 0.920035450657478 0.997468511679029 0.0407161373176714 0.310163256056748 0.35885985564221 0.913428474491544 0.704096651276698 0.92338675966139 0.954049920774319 0.998595607125853 0.0201087972377742 0.17856827411005 0.212982955816489 0.836102843049853 0.534983029580764 0.853529570431411 0.909408894863494 0.997099661216932 0.032475782568556 0.262301722444239 0.306826177627307 0.892980228617102 0.652988021304013 0.905046152765863 0.942593476705809 0.998224793132808 0.0151536388919824 0.140150731198661 0.168681795789506 0.792744999301838 0.463117197894848 0.813754923856095 0.882723538317278 0.996135543838034 0.0419262480214512 0.316737375673041 0.365918632603709 0.91581394629663 0.710421614593001 0.925520205884921 0.955370760658806 0.998637804806844 0.0354609695382338 0.280292473449409 0.326519083714235 0.901373434192911 0.6733173655315 0.912585700804882 0.947325200914688 0.998378999921812 0.0426384718541446 0.320556005059593 0.370009103714484 0.91716012043615 0.714026541191137 0.926723590943099 0.956114713514183 0.998661522562432 0.0174756087461108 0.158542514807598 0.18999038478197 0.815548989821209 0.499281559055555 0.834729160561194 0.896914694286858 0.996655167701421 0.0104519270918487 0.100628956110958 0.122258381247525 0.724188621486144 0.371913476948334 0.749956219421678 0.8378423534812 0.994380321833216 0.0312923995887348 0.25495050526527 0.298732439554813 0.889260445652293 0.644249793515712 0.901699589461567 0.940483212171027 0.998155534837863 0.0388322922895938 0.299707651242397 0.347589826626191 0.909446876462247 0.693715717486207 0.919822961622922 0.95183807752608 0.998524689786809 0.0414625078707527 0.31423093864898 0.363229905168796 0.914914778003307 0.708028095899489 0.924716185395397 0.954873269450251 0.998621924436374 0.0145271614400688 0.135065361751259 0.162757134552587 0.785615301067957 0.452479812421138 0.807172176606749 0.878213635045578 0.995967009059367 0.0120197747152044 0.11416325879711 0.138254582234737 0.751510976753081 0.405484481704464 0.775517236973126 0.856142480581113 0.995117472772661 0.0444924943909988 0.330324942213095 0.380441262069072 0.92047910840568 0.72302632593358 0.929688791388985 0.957944547083883 0.998719707015687 0.020999847760802 0.185154145367032 0.220497383380849 0.842079146723966 0.545976920186964 0.858977608362297 0.912990354587463 0.997224903267561 0.0244029471618122 0.209467298650816 0.248038837078453 0.861457776849392 0.58372880607336 0.876586517728328 0.924448109630633 0.99761926298617 0.0333404088703955 0.267592858946395 0.312634827328544 0.89554913996255 0.659118631904979 0.907355481234995 0.944046090353882 0.998272293138701 0.0351971966257093 0.278733825494647 0.324819394335592 0.900683244754716 0.671612668350902 0.911966311659787 0.946937651944498 0.998366425867912 0.022236227848459 0.194138681582647 0.230711355679333 0.849700170463232 0.560428190697316 0.865912991503199 0.9175244764097 0.997382101559768 0.0225120305953828 0.19611897664018 0.232956864728484 0.851303389369267 0.56353202414227 0.867370265470516 0.918473641493571 0.997414818944867 0.0400176014576643 0.306318139130824 0.354721469999359 0.911991806157812 0.700325790374079 0.922101257066246 0.953252871997816 0.998570088476603 0.0214173496438001 0.188207822258161 0.223973742521773 0.844735403962176 0.550957801807866 0.861396414645188 0.914574870538659 0.997280010067539 0.00332084310847789 0.0340920650213722 0.0420891866656886 0.45303546051168 0.157391655872519 0.486161177889536 0.619756008398067 0.982399956139226 0.0210595958485826 0.185592400355147 0.220996606167586 0.842464698237369 0.546696228744292 0.859328795546795 0.913220622979263 0.997232923112155 0.0370014607362942 0.289279034933493 0.336295203465266 0.905227081769518 0.682947535154853 0.916042056574 0.949483994313931 0.99844886005461 0.0369631477289185 0.289057911049912 0.336055133871514 0.905134750425101 0.682714553373525 0.915959283396473 0.949432371139679 0.998447193084744 0.0443316776990327 0.32948724785793 0.379548506377814 0.92020129900529 0.722266841243754 0.929440690055101 0.957791622888863 0.998714852636147
121821 0.00203460807619407 0.0970589740239408 0.0848016209221535 0.835447223450771 0.389182034465001 0.654498973951486 0.828026401532199 0.993746932439975 0.00265486394915348 0.123075106884145 0.107924941371926 0.868920513360125 0.454119456886854 0.712096138823969 0.862761261276266 0.995203793978848 0.00853171100757499 0.312099938532099 0.2811412164571 0.955415249680318 0.728943029164704 0.888834676468426 0.953100906108052 0.99851139894546 0.00385619484040915 0.169505799452895 0.149615296730217 0.906016688266469 0.547469816895641 0.782463235410015 0.901402745198899 0.996696998106366 0.00490688967024886 0.206341759903139 0.183081662234288 0.924697629414328 0.606462743403689 0.820846589895814 0.920920746550073 0.997405153706965 0.00699057398277377 0.270694749648148 0.242395959189888 0.946036524024797 0.687506175312082 0.867394151471427 0.943264251616757 0.998181001096403 0.00237059843650554 0.111336399489904 0.0974706203138577 0.855438821592002 0.426150194558895 0.688271412156626 0.84875634686007 0.9946302322147 0.00142112610071582 0.0697973361492797 0.0607511550844282 0.779931573659545 0.307843624772458 0.569400649286319 0.770694327628281 0.991066224459207 0.00261679684074184 0.121520762344077 0.106538686317323 0.867262379272117 0.450532237851362 0.709118304076614 0.861037673996568 0.995134177207145 0.00842187634233718 0.309301223195372 0.278507721050684 0.954855265667675 0.726353265009078 0.887536877318586 0.952513298727713 0.998491847692823 0.00795483836287301 0.297148969756407 0.267097465848727 0.952309729771179 0.714772112702501 0.881665931127515 0.949842645081691 0.998402692868397 0.00299018129573319 0.13653767549551 0.119957002464433 0.881918503791098 0.483814905118478 0.735918807905737 0.876283050307048 0.995740772787338 0.00804040533756636 0.299406435702946 0.26921407552326 0.952797176360023 0.716965863310231 0.88278656127522 0.95035399338632 0.998419800835518 0.00211336120574663 0.100445613538019 0.0878021583147594 0.840612333530981 0.398265746697533 0.663053112276009 0.833377986344226 0.993979018442061 0.00494760815695543 0.207705128740447 0.18432703768807 0.925273880244295 0.608443077299074 0.822064635806159 0.921523447066309 0.997426559197198 0.00195929359141071 0.0937967724616739 0.0819140211498145 0.830185309165639 0.380236040683269 0.645903291757772 0.822577585305919 0.993507640625354 0.00734976109478775 0.280772366785712 0.251783766350581 0.948555690696733 0.698244665328011 0.873092078441635 0.945905435636113 0.998270367600449 0.00617471977968548 0.246750093894216 0.220198718068378 0.939292136230926 0.660060912982425 0.85235493910655 0.936196751106627 0.997939466933338 0.00407800597782294 0.177557528418297 0.156900703106618 0.910690108301496 0.561340157168139 0.791869117348246 0.906281865941733 0.996876787371939 0.00416310571338723 0.18060629275597 0.159663635051932 0.912362555686749 0.566440123814129 0.795266422991616 0.908028526742718 0.996940695533508 0.00381703397480075 0.168068237832977 0.148316298567496 0.90514055335439 0.544930057744201 0.780714077998796 0.900488322228216 0.996663093288324 0.00435494472812626 0.187398725273141 0.165827834213577 0.915913224039334 0.577516028284751 0.802534488870973 0.911737803012662 0.997075628129897 0.00847554527463632 0.310671532216445 0.279796869437253 0.955130624012284 0.727624793601353 0.888174754304095 0.952802235714826 0.998501464308931 0.00309534784748122 0.140677056509153 0.12366570417278 0.885481621231424 0.492477755561398 0.742601664286449 0.879993078397171 0.995885319718929 0.00343726420927109 0.1538707311427 0.135515537605777 0.895716891152448 0.518748047688062 0.762177263682792 0.890658321778385 0.996294370396757 0.00536568231105468 0.221443397116771 0.196903296610453 0.93071983232901 0.627688227558569 0.833680304847545 0.927221227378767 0.997627591131103 0.00176129856995446 0.085109622807959 0.0742372552996333 0.814604320885594 0.355424874964498 0.62113034500195 0.806461296257869 0.992781652818248 0.00158135692439346 0.0770719087121157 0.0671509591301608 0.797745342065214 0.331097417873622 0.595415873045761 0.789053583794432 0.991965443235284 0.000858860772607862 0.0433567733297499 0.0375989437887781 0.68159396621458 0.211754683141669 0.444046664188655 0.669975657208031 0.985295402765407 0.00134538606329732 0.0663194549404708 0.0576960712782247 0.770373827879129 0.296282337240753 0.555905716445919 0.760858410506005 0.990567322452536 0.0077790970355851 0.292467797629852 0.262712758047751 0.951276611903945 0.710159350518317 0.879296422066925 0.948758958277508 0.998366377400242 0.00641879799207884 0.254072642388842 0.226970751708509 0.941478995582761 0.668759248809145 0.857197387802255 0.93848781234024 0.998018150365209 0.00260601769261067 0.121079651540668 0.10614538815932 0.866785234067458 0.449507943875673 0.708263913325166 0.860541751224207 0.995114096722183 0.00169339038252708 0.082092431651057 0.0715753427580921 0.80858213170239 0.346453698692121 0.611818345075837 0.800239461995055 0.992493849208362 0.00538981734569242 0.222222308923856 0.197617800081117 0.931010217086571 0.62874210413532 0.834305015589752 0.927525134483739 0.997638246612335 0.00157792722302797 0.076917365859862 0.0670148650694609 0.797394244122785 0.330615976549869 0.594891906503444 0.788691394249869 0.991948092913814 0.004880175945827 0.205444818720892 0.182262610238704 0.924314748451588 0.605152698836573 0.820038435146418 0.920520312334679 0.997390916910105 0.00847547516762286 0.310669745650065 0.279795188353978 0.955130266487117 0.727623140238958 0.888173925729027 0.95280186055355 0.998501451826195 0.00113604779991028 0.0565730471133369 0.0491502562656676 0.739059887733945 0.262232040212639 0.513803143306004 0.728703828948368 0.988846244836212 0.00523056014659925 0.217054316353782 0.192880109415813 0.929048117898706 0.621676679841663 0.830094503945819 0.925471852462285 0.997566123541248 0.00834592085756075 0.307352797722602 0.276675573493915 0.954459787349634 0.724533536060209 0.886621697500388 0.952098333460243 0.998478026623166 0.00558527746640903 0.228474817999093 0.203359034306265 0.933275670999372 0.637063941649631 0.839197552147662 0.929896412630778 0.997721156101023 0.00657342765107036 0.258640265026769 0.231202164218904 0.942785232901958 0.674045288045739 0.860105327081467 0.939856550230579 0.998064980678495 0.00558019973303858 0.228313629316261 0.203210897753913 0.933218691287774 0.636852436212685 0.839074086662448 0.929836764126372 0.997719075563965 0.00688235230948496 0.267604266734858 0.239522450717062 0.945228804024376 0.684120866825937 0.865576577278258 0.942417562199349 0.99815225008013 0.00757096878667598 0.28684484451576 0.257453710742612 0.94999419381892 0.704502004658017 0.876365685987438 0.947413937719481 0.998321192510597 0.00439602952729371 0.188839133270707 0.167136543357422 0.916636728115424 0.579815436278612 0.804024799244083 0.912493801075475 0.997102999002707 0.00703638806256141 0.271995418507988 0.243606072971207 0.946371379440832 0.688917752493644 0.868148987734221 0.94361528431181 0.998192906461828 0.00853479939602671 0.312178315391059 0.28121499699802 0.955430796635567 0.729015149362247 0.888870739955725 0.953117220486857 0.998511941434988 0.00278444703886856 0.128326097985636 0.112612558333427 0.874267919488194 0.465989088977502 0.721792838684402 0.868321857317918 0.995426571288158 0.00137837013925642 0.0678371662147487 0.0590289141359204 0.774636110836831 0.301364084933247 0.56188495303343 0.765243494442364 0.99079126690647 0.00825640989592513 0.305042873451665 0.274504833033878 0.953984822692695 0.722358101335819 0.885524069707254 0.951599988780812 0.998461413047428 0.00246057326012548 0.115085021573448 0.100805348081013 0.859995657628094 0.435306254127175 0.696226456752818 0.853487749573773 0.994826034660044 0.00577044907968594 0.234308398744638 0.208724828358633 0.935289522932756 0.64461359182731 0.843574925295852 0.932004825484262 0.99779453191776 0.00599988099191728 0.241418047374046 0.215276446490473 0.93762312840489 0.653546686831449 0.848680860514966 0.934448582511961 0.997879177297689 0.00844756487659589 0.309957779657916 0.279125327447874 0.954987482160524 0.726963340578372 0.887843092847356 0.952652034083818 0.998496465891231 0.00163186736248988 0.0793420607178814 0.0691507845197664 0.802778935067978 0.33810878856751 0.602978880671236 0.794247700633491 0.992212587338398 0.00455974853099837 0.194529821055246 0.17231215034302 0.919400811980274 0.588736833624568 0.809747782383631 0.915382571572562 0.997207184105471 0.0036231181050512 0.160877479253179 0.141826553522079 0.900550892473463 0.531924765620782 0.771623159689081 0.895699506418201 0.99648444192374 0.000362674699861516 0.0187696763686406 0.0162216742002251 0.474649178927181 0.101837012290593 0.252117292017387 0.46144616542704 0.965847965844804 0.00412088020668775 0.179096296407515 0.158294908252021 0.911540573556518 0.5639243787974 0.793594622462749 0.907170030289501 0.996909313937875 0.00792761590696291 0.296427803362008 0.266421586941004 0.952152552560031 0.714067120553245 0.881304946037261 0.949677766533168 0.998397172792709 0.00494735652632401 0.207696717484886 0.184319352909562 0.92527034609065 0.608430900012692 0.822057159128827 0.921519750581574 0.997426427995516 0.00158349877638547 0.0771683951728346 0.0672359303456123 0.79796398772803 0.331397729013936 0.595742405533767 0.789279143656867 0.991976240711009 0.00572446256284035 0.23286770300448 0.207398830049492 0.934800754909403 0.642767879090767 0.842510069986121 0.931493064883042 0.997776751445709 0.000988904044461553 0.0496021295834921 0.0430522349490753 0.711407010339548 0.236266181181274 0.479103662229458 0.700398374209578 0.987205994129987 0.0023875998166183 0.112047107881918 0.0981025884990725 0.856322394481648 0.427902851105716 0.689806231082131 0.84967358620785 0.994668355226804 0.00393870623746822 0.172518885675106 0.152339670962195 0.907810944525456 0.552729976002403 0.786059290041992 0.903275683424521 0.996766235458734 0.00587203204078176 0.237472223990466 0.211638686335501 0.936343802345687 0.648624474240745 0.845877212398938 0.933108792655138 0.997832823591257 0.00589399106820736 0.238152793807412 0.212265829549683 0.936567232089828 0.649479734807928 0.846366074576666 0.933342768776585 0.997840927917461 0.00363714583688503 0.161401727095993 0.142299248268746 0.900897692771598 0.532890275130342 0.772305882636308 0.896061271935471 0.996498002364526 0.00180499897646154 0.087040999757799 0.0759423875151078 0.818283726238487 0.361069544390879 0.626890787205218 0.810264668595795 0.992955489595193 0.0072872506327111 0.279038073348307 0.250166250307544 0.948134188445222 0.69642862986825 0.872135621314435 0.945463467325586 0.998255446932975 0.00833562324086025 0.307087817710617 0.276426486398842 0.954405641335186 0.724284984405522 0.886496485656355 0.952041520822247 0.998476133481182 0.00781553238599417 0.293443295699096 0.263625989695956 0.951494432901943 0.711127768719764 0.879795372988296 0.948987431034436 0.998374040439041 0.00335570099827542 0.150759531281421 0.132717258636524 0.893444474563281 0.512729835334809 0.757781807445875 0.888289422258347 0.996204334260831 0.00320252136071312 0.144855685001322 0.127413954725706 0.888898812805989 0.501013598295887 0.74907416884848 0.883552508502083 0.99602289715998 0.0075742639650633 0.286934547295481 0.257537541446286 0.950015019055249 0.704593275502132 0.876413185260187 0.947435778063078 0.998321927211447 0.00293754870718229 0.134451365550063 0.118089397513188 0.880051006804463 0.479368133363917 0.732442794833254 0.874339126068115 0.995664562416176 0.00600486530481706 0.241571072598586 0.21541760708444 0.937671970031037 0.653735817775706 0.848788113340778 0.934499736189569 0.997880944550515 0.00579649109403268 0.235121921563999 0.209473825285878 0.935563094158781 0.645650453946984 0.84417163054419 0.932291277872565 0.997804476097338 0.000825592149621697 0.0417460968859799 0.036194074257763 0.67295209346605 0.205230214796459 0.434308455995022 0.661175205516447 0.984711413942753 0.00791469613429619 0.296085033689091 0.266100391537156 0.952077596217809 0.713731324087549 0.881132857761023 0.949599138486663 0.998394539699891 0.00445304734605076 0.190829898637544 0.168946169337857 0.917620522946516 0.58296572079508 0.806056375845047 0.913521875221001 0.997140150088815 0.00297324411325684 0.135867374691977 0.119356848886349 0.881323898789573 0.482392193446807 0.734810083155669 0.875664068482711 0.995716541432687 0.00849578347750846 0.311186894453158 0.280281839626517 0.955233597328261 0.72810125138849 0.88841343651875 0.952910289136206 0.998505059172727 0.00793878008884021 0.296723734542112 0.266698917397432 0.952217136500287 0.714356660817919 0.881453253046789 0.949745514603574 0.998399441198806 0.00514948342268099 0.214397500557616 0.19044721772592 0.928005980964506 0.61797631085637 0.82786822932117 0.924381462997222 0.997527696797396 0.00338032216559148 0.151701051458884 0.133563822847475 0.894140767887157 0.514562226045596 0.759125595429545 0.889015217057832 0.996231969217847 0.00713740621067517 0.27484743116954 0.246261103437751 0.947095341791152 0.691986055357071 0.86978362105758 0.944374265817639 0.998218618230575 0.00542185887944538 0.223254041152264 0.198564462192267 0.931392011415227 0.630132119183496 0.835127209360532 0.927924722402947 0.99765224654406 0.00547325947152282 0.224903564684845 0.200078554354674 0.931995781801724 0.63234053483022 0.836429360610898 0.928556665406256 0.997674363455317 0.00432231603054136 0.186251218383834 0.164785627886217 0.915329666184274 0.575672015044963 0.801334757778576 0.911128079638089 0.997053521133056 0.00277112733262792 0.127789193177723 0.112132940183484 0.873738406460407 0.464792738062087 0.720826235966901 0.867771090216147 0.99540462855654 0.00386035788671762 0.169658335834824 0.14975316142802 0.906108880166408 0.547738154896554 0.782647550345872 0.901498971034876 0.99670056208556 0.000728071888420029 0.0369939428499578 0.0320527927019769 0.64468767637843 0.185469891026184 0.403695000778061 0.632448891061445 0.982697381730606 0.00432504728879513 0.186347394405617 0.164872965342932 0.915378823172453 0.57582698475527 0.801435739723235 0.911179439235281 0.997055384402863 0.00392549093293241 0.172037737386172 0.151904470301537 0.907528172388384 0.551895672792243 0.785491311470438 0.902980486948817 0.99675534128996 0.00113022598676777 0.0562991441658391 0.0489104282069148 0.738066718859111 0.261238139491012 0.512518128854074 0.727685767063476 0.988789371130068 0.00200424513749617 0.0957465922357535 0.0836396244759366 0.833365523042476 0.385606559851041 0.651084184190284 0.825870389612918 0.993652612137933 0.00799710727599062 0.298265893688398 0.26814452658773 0.952551763049906 0.715859982165135 0.882222148398655 0.950096542964289 0.998411189652553 0.00703333001260014 0.271908740778132 0.243525415876551 0.946349156666667 0.688823924226026 0.86809886867551 0.943591987532447 0.998192116611113 0.00514972345772351 0.214405392274039 0.19045444158368 0.928009111232853 0.617987372070658 0.827874905972023 0.92438473801716 0.997527812344657 0.0050216438297816 0.210172370117248 0.186581977380848 0.926299468454554 0.611993589036461 0.824237656674329 0.922596202577914 0.997464592220021
121841 0.000485503583975544 0.046237603601198 0.0778573825690472 0.867062245849475 0.446798326987031 0.511214271343215 0.761145270873763 0.98521117964036 0.00103699181358548 0.0938781070211821 0.152855711622437 0.93306009398862 0.633167405177497 0.690895497222185 0.871961385682049 0.993025038370582 0.00307564858313646 0.235422430774751 0.349067191752772 0.976429553377177 0.836862158505511 0.869159062958654 0.952918438685552 0.997642195205352 0.00223305014233605 0.182584534972435 0.280066008931316 0.967795565959685 0.788193694539469 0.828147050847501 0.936234617621927 0.996752676206368 0.00126615551431709 0.112317337523533 0.180570650067099 0.944515314988212 0.678245350545224 0.731883490062461 0.892669523320092 0.994281532794759 0.00163969509343283 0.140833202820968 0.222079858086444 0.956622339005136 0.731965765866462 0.779559112392519 0.915072320007407 0.995580145425368 0.00273012199199259 0.214593134650757 0.322423178889592 0.973516500643313 0.819881940955198 0.854957845893174 0.947256623033822 0.997343663888128 0.000318270063472004 0.0307964605652799 0.0524373038273181 0.810425306535347 0.34613568860926 0.40670851236471 0.676233313809163 0.977610753412353 0.00119475801699301 0.106652567034565 0.172131010458597 0.941389984370745 0.665434342317736 0.720327508870552 0.886973301750467 0.993941442920022 0.00310844028070278 0.237342675379688 0.351488255063495 0.976673152785396 0.838309323922579 0.870364109407092 0.953393426181342 0.997667086796493 0.00223688983223232 0.182841657685187 0.280413316104763 0.967849188304716 0.788481005743401 0.828391965804836 0.936337334012443 0.996758244701863 0.00159491716028554 0.13751079540734 0.217325581170661 0.955456829533491 0.726489829239811 0.774756297222388 0.912892064961135 0.995456417184438 0.00320727834240255 0.243073359334968 0.358678823628389 0.977377940340385 0.842520516591851 0.873866058076882 0.954769003918941 0.997739040838692 0.000493227119865126 0.0469389846224427 0.0789986778996539 0.8688718525241 0.450704536541312 0.515159208671481 0.7640042417928 0.985439499465605 0.00125484082049766 0.111424356411602 0.179244593710286 0.944042415293991 0.676280831198828 0.730116150847111 0.891805356602871 0.994230202827428 0.00099808743458138 0.0906722688225915 0.147964729400901 0.930629332606097 0.624232401853043 0.682661864940728 0.867626732223642 0.992754851442392 0.00313024510385259 0.238614280246613 0.353088282596749 0.976832374535888 0.839257538292115 0.87115323497339 0.953704015913332 0.997683350431173 0.00270500536849547 0.213035281026112 0.32040186389649 0.973276511257498 0.818509286285484 0.853804835362995 0.946791676743944 0.997318997955503 0.00113123687365464 0.101552286767692 0.16447596121478 0.938298288953675 0.653149269201572 0.709177160610708 0.881372829625231 0.993603015108732 0.000809940654765654 0.0748463680703548 0.123497113643026 0.915855937625616 0.574071792044111 0.63574967740351 0.841718114979261 0.991085162617596 0.00152370260417711 0.132174225290718 0.209644431131122 0.953468678673767 0.717305667541166 0.766672335856908 0.909184646652922 0.995244732170139 0.00132894087477649 0.117240431323565 0.187852320949751 0.947000887722807 0.688728109636093 0.741285309721835 0.897224932123547 0.994550568220301 0.00125586405039671 0.111505185070557 0.179364689175027 0.944085512210616 0.676459474241084 0.730276933942271 0.891884077507516 0.994234882607552 0.00132114274350154 0.116631906718569 0.186954912359832 0.946704335423944 0.687463350610482 0.740153531744645 0.896680249262677 0.994518536339774 0.00245864568327803 0.197425108523251 0.299922728745537 0.970670268076193 0.803851105418096 0.841445109068531 0.941757035826266 0.997050423736263 0.000266339659707269 0.0259004115200729 0.0442578807419989 0.781528536199208 0.306985840466004 0.364527019532644 0.636067247813784 0.973360280981234 0.000997421894766457 0.0906172311515331 0.147880570991937 0.930586214337658 0.624075768056972 0.682517199534844 0.867550027229277 0.992750047298178 0.000333546162505343 0.0322274474801087 0.0548169797717605 0.817525603069727 0.356824694035959 0.418072062327346 0.686414856737933 0.978614550450769 0.000725957378947956 0.067604915142191 0.11211909797328 0.907019571229039 0.547092488349959 0.610023225320437 0.826570484953527 0.990063258964611 0.00107441854833481 0.0969411553597965 0.15750857858283 0.935243169101179 0.641371613661476 0.698423560281326 0.875871960726286 0.993266621553961 0.00321117416092973 0.243297500403403 0.35895901221586 0.977404851761594 0.842682033397117 0.874000233667933 0.95482156791478 0.997741786461533 0.000646329233288306 0.0606346536194956 0.101056728809446 0.89673973595199 0.518159001961395 0.582038647308534 0.809266631055527 0.988851814853282 0.00111883973599524 0.100550164522385 0.162965533927571 0.937656509085069 0.65064585684149 0.706896663367184 0.880214538261374 0.993532512933221 0.00177318758635225 0.150589548333299 0.235919122827728 0.959761722798126 0.747065304950417 0.792736701835406 0.920970388114155 0.995912073382906 0.000936286622834731 0.0855333142623708 0.140078866312752 0.926383277551086 0.609109547240616 0.668642280474297 0.860104091082319 0.992279843899668 0.000745476341990094 0.0692979209613329 0.114789616464479 0.909234734965222 0.553662909753341 0.616320954002904 0.8303437664809 0.990321103704254 0.00200250169158892 0.166847505095842 0.258584929933322 0.964212550732789 0.769389897003256 0.812044414862052 0.929396349376296 0.996379331062374 0.00267850768576928 0.211385139947033 0.31825640258233 0.973018579007365 0.817038369107088 0.852568450652865 0.946292221930236 0.997292475663816 0.000683326421534733 0.0638859864837109 0.106230444738684 0.901784691963145 0.532048162283052 0.595523821419957 0.817716514971499 0.989449426520552 0.0022632583536447 0.184603104038903 0.282789447873957 0.968212673651558 0.790433270831453 0.83005525905395 0.93703390331119 0.996795976778569 0.00291995123356018 0.226173189834724 0.337322937313434 0.975200120069507 0.829623151586253 0.8631187752329 0.950524804779716 0.99751639790906 0.00212445628673732 0.17524583886669 0.270103887015588 0.966201480101322 0.779732862715997 0.820919586690535 0.933186149961584 0.996586882095381 0.00162282870210007 0.139584734299176 0.220295822694374 0.956190548821915 0.729929037579428 0.777774237042042 0.914264000486096 0.995534338998895 0.00177434628170429 0.150673273395187 0.236037106325078 0.959786987599547 0.747188939682895 0.792844202689065 0.921018004850183 0.995914736724693 0.00241052503636178 0.194304372428566 0.295778897454948 0.97010087275977 0.800708072182339 0.838783657880915 0.940660645119157 0.996991574609951 0.00235969719328739 0.190981934764319 0.291348774534187 0.969474996224108 0.797277293917696 0.835873989996684 0.939456958994608 0.996926816215996 0.00325953699792719 0.24606912874299 0.362417189713565 0.977733694662122 0.844659972569052 0.875642521502438 0.955464105037146 0.997775325488582 0.000673381208789315 0.0630141861528201 0.104845522475979 0.900477612309881 0.528393823217353 0.591985040859293 0.815519507022893 0.989295167025574 0.00165375570337539 0.141871250694635 0.22356093095558 0.956975857885168 0.73364039639607 0.781025344680311 0.915734634718165 0.995617620806208 0.00238090707833618 0.192371635024263 0.293204118739989 0.96973931779929 0.79872313493733 0.837100799273608 0.939965115922312 0.996954174295805 0.000566426133685903 0.0535359191659979 0.0896774051190256 0.883856758385196 0.48516077800419 0.549612605164161 0.788049754473623 0.987298163262495 0.000818550990343145 0.0755825097396942 0.124647284627921 0.916667948334179 0.576657506644941 0.638196941837958 0.843123024637568 0.991178185843433 0.00294475201092853 0.227661246336912 0.339221706228925 0.975404444759633 0.830818799846487 0.864117862457481 0.950922196708356 0.997537324462739 0.00241731474028702 0.194746152041075 0.296366527461456 0.97018254561647 0.801157617473045 0.83916456753431 0.940817831219038 0.997000019620377 0.0021748041578171 0.17866443023747 0.274756463775273 0.966959692061613 0.783737886753463 0.824344435281787 0.934634898694733 0.996665801795389 0.00226972129084013 0.185033691427459 0.283369465458293 0.968300516336731 0.79090630096691 0.830458038092906 0.937202318619622 0.996805091582719 0.00226928485361889 0.185004628332306 0.283330326614994 0.968294599639947 0.790874424653177 0.830430898688044 0.937190973963879 0.996804477696323 0.00281445384842229 0.219779543967254 0.329123604648415 0.974291763948415 0.824343124648661 0.858699990162564 0.948760142973735 0.997423270171871 0.00327754121461206 0.247095822474465 0.363695152161168 0.977853690455082 0.845383710331312 0.876243059483021 0.955698676485391 0.997787558927115 0.000109984958659092 0.0108590300212545 0.0187609256047234 0.596285366755362 0.154617614772678 0.191490524169994 0.419153337592409 0.937834063067768 0.00130352976388617 0.115254426572816 0.184920746815745 0.946022186452503 0.684568647805504 0.737560543672462 0.895428549091808 0.994444786133527 0.00182011103791393 0.153967150612124 0.240668329954289 0.960760151819438 0.751977505517074 0.797002940667677 0.922853975061322 0.996017229073015 0.0020825433483955 0.172378459277208 0.266185359546629 0.965543296413672 0.776284220459507 0.817965245708269 0.931930329301997 0.996518283655005 0.00253344238794925 0.20222873190682 0.306268565942228 0.971513597979595 0.808544970125702 0.845412351632907 0.943383229037834 0.997137471013112 0.00251791925638545 0.201236474643111 0.304960966207953 0.971342577066848 0.807589325227708 0.844605362251518 0.943053224056203 0.997119829475237 0.00184511987549085 0.155756493163745 0.24317566125651 0.961272345092118 0.754518601828153 0.799205910434425 0.923821722044984 0.996071097683124 0.000984876782927567 0.0895785629392424 0.146291129704684 0.929763319821973 0.621098712231601 0.679765472613021 0.866087379933934 0.992658285698937 0.00165632018929046 0.142060310865827 0.22383045740887 0.957039716135402 0.733943580110894 0.781290671605686 0.915854322644137 0.995624387559034 0.000900712013358777 0.0825490255235387 0.135473399552723 0.923695049585947 0.599840147872235 0.659996588001148 0.855373430696878 0.991977090711764 0.00281182178250085 0.219618694497171 0.328916466007089 0.974268252259551 0.824207219921212 0.858586107124269 0.948714510244035 0.997420857599629 0.00197319117922934 0.164803807972466 0.255762500640079 0.963699220261068 0.766758045004117 0.809779006282575 0.928420693283236 0.99632563840306 0.000967309698210853 0.0881201523615043 0.144055490583568 0.928577703094136 0.616849898714719 0.675831163668377 0.863984137345263 0.9925258206254 0.00280784509064091 0.219375548708336 0.328603267174144 0.974232647862174 0.824001488462402 0.858413697941995 0.948645411509682 0.997417203975631 0.00266029759991033 0.210247141553605 0.316774166376717 0.972838421599143 0.8160136518739 0.851706609872936 0.945943524307334 0.997273943188367 0.00234372252598226 0.189932130574032 0.289944992121444 0.96927285568511 0.796174581296164 0.834937758697557 0.939068528641286 0.996905885005985 0.00121214184279182 0.108038395975319 0.174201748828075 0.942182883886688 0.668646441913572 0.723231788055851 0.888415111917091 0.994027915594247 0.00252935800873154 0.201967889542579 0.305924989216587 0.971468797376061 0.8082944435609 0.845200831302747 0.943296769909375 0.99713285017954 0.00234537245969121 0.190040683547777 0.290090236335657 0.969293857237369 0.796289027873592 0.835034949714321 0.939108877508473 0.99690806003619 0.0010029048635417 0.0910704559431476 0.148573407842479 0.930939850588901 0.625362302582145 0.6837050956045 0.868179317090771 0.992789436914197 0.00219576847438117 0.180079653554532 0.276676439521488 0.967265486424769 0.785363026048176 0.8257322799869 0.935219822557741 0.996697599408663 0.00131499855784275 0.116151862674624 0.186246451543197 0.946468335876926 0.686459592359828 0.739254812220057 0.896247013530048 0.994493032152894 0.00233820369491237 0.189568824931259 0.289458738914032 0.969202399276941 0.795790837739568 0.834611834882522 0.938933178046187 0.996898587553941 0.00255091187170213 0.20334249497125 0.307734294479043 0.971703643528599 0.809609182926165 0.846310588419821 0.943750078908082 0.9971570684709 0.00152231937753069 0.132069924815635 0.209493755364087 0.953428306397351 0.717121183219173 0.766509581121858 0.909109514593826 0.995240425389003 0.000319773475249378 0.0309374782756539 0.0526720301358962 0.811148499991985 0.347203378997534 0.407846502811248 0.67726456454088 0.977713703077365 0.00268307717014589 0.211670191567222 0.318627341980701 0.973063412731609 0.817293719799151 0.852783148601076 0.946379018216492 0.997297086670735 0.00116126261443119 0.10397029022881 0.168111863182799 0.939799311391596 0.659066612687224 0.714556387595063 0.884087607671943 0.993767571592974 0.00230476313288143 0.187360524486637 0.286498170623382 0.968768488121456 0.79343443133627 0.832609164185478 0.938100037252212 0.996853624598975 0.000892862234373545 0.0818879256683241 0.134450565170059 0.923075245913917 0.597735367461646 0.658027832139809 0.85428621476321 0.991907063442613 0.0028016802768345 0.218998319362266 0.328117161480717 0.974177257995762 0.823681605653659 0.858145593040468 0.948537924373657 0.997411519544263 0.00315771223984379 0.240210153867404 0.355092704661935 0.977029885759462 0.840436332087705 0.872133760772884 0.954089436417372 0.997703518497269 0.00115981932681278 0.103854355302182 0.167937810554616 0.939728830534366 0.658786790862948 0.714302366616063 0.88395995508275 0.993759855349643 0.00130030080822477 0.115001434804057 0.184546730172924 0.945895233425655 0.684032152275808 0.737079562327099 0.895195785046381 0.994431050136329 0.00177716252659142 0.150876701763061 0.236323718159242 0.95984826265788 0.747488935625605 0.793105023556418 0.921133500391822 0.99592119563967 0.00245974426956465 0.197496075670261 0.300016767054747 0.970683014807491 0.803921706755389 0.841504846916339 0.941781594616822 0.997051740447775 0.000736822928206078 0.0685481055588468 0.113607657709426 0.908265830688829 0.550773664818243 0.613554208343647 0.82869138293969 0.990208461617797 0.00149211490942841 0.129786199770259 0.206189284271127 0.952528952175984 0.713031967806435 0.762898258827821 0.907437401455799 0.995144400281128 0.00234787296572496 0.190205142890782 0.29031024440042 0.969325630956454 0.79646222979154 0.835182027192222 0.939169925481313 0.996911350527011 0.00258004607115256 0.205193123894563 0.310165102384963 0.972015021858549 0.811357996069303 0.84778566615446 0.944351447106538 0.997189162839815 0.000482165246379525 0.0459341299828138 0.0773632109126684 0.8662645375222 0.445092718976688 0.509489232893003 0.759888000496697 0.985110262803547 0.000799220712823675 0.0739282430118292 0.122060937691009 0.914822610183497 0.57080813769365 0.632656211600795 0.839933462353738 0.990966572082613 0.00269755109278081 0.212571756245622 0.319799661731147 0.973204448749359 0.818097879160326 0.85345911268993 0.946652109946163 0.997311589287313 0.0016300718655614 0.140121320154379 0.221062959347065 0.956377025206244 0.730807468798228 0.778544261654076 0.914613002135049 0.995554125888049 0.00260393173167834 0.206704039437273 0.312145405713271 0.972265251841319 0.812768046455514 0.848974112579047 0.944834994954734 0.997214941127888
121861 0.00267032921875402 0.0135713691807817 0.0221613962163873 0.773666380766201 0.515928979324078 0.31344831745525 0.659294324347914 0.990673626747683 0.00836891909203815 0.0415637200532601 0.0666739948254403 0.915070829283796 0.770615637300207 0.590009871444654 0.859144704705275 0.997022211462102 0.0140213666650191 0.0680966347673829 0.107439588131761 0.947794899564003 0.849867825521972 0.708018600626767 0.911329587811318 0.998230639562815 0.0100134953032054 0.0494064029567539 0.078864878266694 0.928125982989387 0.801048353458319 0.632992199371111 0.879666212390854 0.997514172947153 0.00553292769831891 0.0277942338550869 0.04497618951916 0.876589256816926 0.688931179310383 0.486838716553949 0.80083810806242 0.995489958320507 0.012068715186233 0.0590644423561696 0.0937137980527299 0.939744472711495 0.829433902619952 0.67564649800894 0.898259552398096 0.997940893646037 0.0146939235456179 0.071175755413907 0.112083712801889 0.950097427023543 0.855832493680992 0.717747202585661 0.915096359482324 0.998312638197641 0.00472519536911331 0.0238144770822988 0.0386339755692106 0.858380097513473 0.653963464087231 0.447376260945047 0.774329357617478 0.994718809543915 0.00878372782103536 0.0435515812629444 0.0697753707102741 0.918786956654669 0.7791268385478 0.601759254546937 0.864946754319326 0.997163621150849 0.0107076883130394 0.0526862002550681 0.0839275916785458 0.932515159634966 0.811622784489857 0.648580340033453 0.886653307679653 0.997676584130319 0.0113128932224698 0.0555308741977946 0.0883018425694241 0.935930657503277 0.819975610368063 0.66114429671842 0.892121413813109 0.997801948874747 0.00737375692206798 0.0367676645480064 0.0591593006767428 0.904614593111745 0.747286126139259 0.558827708069134 0.842984470024789 0.99661830795341 0.0146268351022634 0.0708693347229328 0.11162234280938 0.949876770691746 0.855258521313202 0.716805387366054 0.914734826673468 0.998304796726291 0.0126918740318492 0.0619619964737199 0.0981338830878324 0.9425671124172 0.836525073454098 0.686716361330455 0.902824578767438 0.998043028581026 0.0096373562513062 0.0476217195110545 0.0761012699942643 0.925503508781855 0.794814244087719 0.623964103986792 0.875512740316988 0.997416424770839 0.00293073728255983 0.0148789771068168 0.0242762885842313 0.789588043917719 0.539182217741881 0.333869895416726 0.679933120662862 0.991497467367866 0.0150370276805347 0.0727403496242765 0.114436758500387 0.951196650619675 0.858699319432165 0.722469469663264 0.916899130905438 0.998351648969639 0.0125211686085459 0.0611696661316756 0.0969268040514035 0.941820185019825 0.83464098797249 0.683758416001087 0.901614740884803 0.998016059151741 0.00717844630792792 0.0358218866833677 0.0576720268103289 0.902255629869881 0.742145361759224 0.552150797358099 0.839371979530586 0.996525937665033 0.00756517247253963 0.0376931423972262 0.0606129311287168 0.906819424490735 0.75213114293398 0.565183509797123 0.846371948157601 0.996704223742837 0.00913350290520583 0.0452226752618259 0.0723765406785095 0.921678891486957 0.785832724035481 0.611162669190004 0.869483552630585 0.997272906346506 0.0106475650551812 0.0524028547161203 0.0834910384198591 0.932156103425622 0.810751051537794 0.647282003863835 0.886080050663044 0.997663353560759 0.0147870417929121 0.071600799271845 0.112723401146739 0.950400545177022 0.856621787740589 0.719044310893274 0.915593193357527 0.998323404381637 0.000393178629760796 0.00201704573051892 0.00331834114178722 0.334290501191356 0.135376289102436 0.0628542261254877 0.221348950625593 0.939775697941386 0.00496291196675342 0.0249884316388724 0.0405081549530844 0.864270622003023 0.665038591402332 0.459599578155031 0.782831399224382 0.994971694200259 0.0067764566629632 0.0338705996515728 0.0545979184449092 0.89701681153619 0.730884676795129 0.537760760107439 0.83139261194779 0.996319125025486 0.00240608732586338 0.0122416576201728 0.0200071114217207 0.754853162514608 0.489819586176132 0.291417037864676 0.635453847982827 0.989657263024683 0.00414159855290591 0.0209227749803158 0.0340054825281408 0.841507414726399 0.623420918545717 0.414913253713479 0.750355172765175 0.993975603114027 0.00231846452642945 0.0118000883485259 0.0192909046911749 0.747907129445588 0.480531871652557 0.283798635827009 0.626797343781156 0.989269636900761 0.0131164031154203 0.063927846999362 0.101123631963343 0.944345110831481 0.841032241774808 0.693842240122055 0.905709842389937 0.998107061248209 0.0147806770185349 0.0715717567044706 0.11267970297253 0.950379942069193 0.856568108837488 0.71895602349316 0.915559416240838 0.998322672808362 0.00482583697050374 0.0243117683041472 0.0394282268029148 0.860934895023008 0.658739831896328 0.452617363158019 0.778008284606677 0.994828898081952 0.0130877692252988 0.0637954592226894 0.10092252049078 0.944228609933596 0.84073595145424 0.693371631222907 0.905520558578896 0.998102872727543 0.010672825346969 0.0525219164606369 0.0836744968863258 0.932307416988013 0.811118270917499 0.64782863667154 0.886321596217006 0.997668930390484 0.0137936679229631 0.0670505032578919 0.10585770836976 0.946967221884126 0.847736998116158 0.704574345031362 0.909978687475861 0.998201069809288 0.00203742842848467 0.0103816829285763 0.0169875596116087 0.722717770918443 0.448332531613437 0.258228816503226 0.596042753270198 0.987804179872084 0.0122190169464346 0.0597646148847344 0.094783341532627 0.940450032267168 0.83119912266316 0.678386157764192 0.899398875872241 0.997966479257109 0.0145121724828962 0.070345251476379 0.110832838003849 0.949495160033985 0.854267060936518 0.715181372956696 0.914109857253359 0.998291227104811 0.00148933951007193 0.00760601288194448 0.0124679790286802 0.655674753091862 0.372544795803814 0.20276537540915 0.518765829967641 0.983381595332373 0.0105340114589618 0.051867337084177 0.0826655380126877 0.931467554833222 0.809082719537757 0.644803946333721 0.884981575879171 0.997637954243299 0.0150167676590469 0.0726480778172815 0.11429811414847 0.951133068581439 0.85853315240135 0.722194927699814 0.916794773990751 0.998349394856042 0.0108455956167721 0.0533356123539936 0.084927563339975 0.933324718100874 0.813592686553589 0.651523169833403 0.887946922801463 0.997706378824105 0.00994941229641657 0.0491027226451037 0.078395061808181 0.927692180547542 0.800012828270547 0.631484363487045 0.878978064470041 0.99749804054129 0.0128281123534584 0.0625935847741213 0.0990952266545821 0.943149785748047 0.837998668992584 0.689038375914527 0.903769287280125 0.998064038612787 0.00761633471784374 0.0379402667459757 0.0610007970870203 0.90739172189819 0.753395140845104 0.566851821243969 0.847252967004202 0.99672645864818 0.0148765564633866 0.0720091034732311 0.113337579702221 0.950688534804658 0.857372570745764 0.720280261260806 0.916065436493572 0.998333627083935 0.0119991887429525 0.0587402765091766 0.0932183045573223 0.939412483012953 0.828604984479394 0.674363623673741 0.897723869469122 0.997928841906328 0.00591238321691231 0.0296548729882463 0.0479303398929567 0.883626941529258 0.703045096211036 0.503514003904795 0.81126553509515 0.995779793938424 0.00776523487369526 0.0386589087156731 0.0621280302500323 0.909018331755117 0.75700225387463 0.571636106812816 0.849760984253675 0.99678950823406 0.00691012951607908 0.0345201578919503 0.055622092817418 0.898819617147886 0.73473573082829 0.542646085658532 0.834131796551987 0.996390556677462 0.00218734818308895 0.011138743480663 0.0182174709012343 0.73674809648178 0.465987981131797 0.272090299814494 0.613050965796228 0.988632260219635 0.0140421212390627 0.0681918962309755 0.10758353327836 0.947869077525394 0.850059135012948 0.708328630529789 0.911450738400607 0.998233287221281 0.0106208429037301 0.0522768766940812 0.0832968930991018 0.931995303473063 0.810361043606389 0.64670191680659 0.885823420115538 0.997657425183236 0.014698687514685 0.0711975083334108 0.112116458979257 0.950113023174281 0.855873081523684 0.71781384785108 0.915121917342154 0.998313192305409 0.0111953955621296 0.0549796595911207 0.087455455753694 0.935294551379232 0.818411620124908 0.658774655543794 0.891100960680418 0.997778667806202 0.0141301670794717 0.0685958461122335 0.108193734214933 0.948181462441044 0.850865411631603 0.709636706768853 0.911961084070749 0.99824443288746 0.0108925511638214 0.053556566407187 0.0852676054857425 0.933595997646081 0.814254165678725 0.652514131914152 0.888380749357982 0.997716351736097 0.0150568849791224 0.0728307731446931 0.11457261033826 0.951258810969534 0.858861811690799 0.722738039235688 0.917001163887964 0.998353852400009 0.00547637163314875 0.0275164250109136 0.0445345105210023 0.875467267435097 0.686712842334388 0.484258081300074 0.799185196794242 0.995443336098804 0.00100785732649188 0.00515731104255671 0.00846735703879786 0.56293689900072 0.286528762912083 0.146779356183047 0.421677806594158 0.975624475946351 0.00325993719517815 0.0165280352459732 0.0269383835292093 0.806781027170819 0.565578787376915 0.358024322607346 0.702712590934601 0.99235202078609 0.00314978746754721 0.015976756973851 0.0260490741038569 0.801348629803725 0.557087862812078 0.350137937054953 0.695458747916271 0.992085815790184 0.0110159048066304 0.0541366281155946 0.0861598571409374 0.934298371247892 0.815970024770286 0.655091208055857 0.889504773704547 0.997742146755787 0.00409503565997888 0.0206914657939165 0.0336345077253141 0.839987335013623 0.62075185512553 0.41215984543282 0.748222432483284 0.993907236494943 0.0127574438239183 0.0622660564273428 0.0985967885128544 0.942849009272742 0.837237577432487 0.687838150919019 0.903281526988376 0.998053196348438 0.00831505698965373 0.0413051161752195 0.066269960725633 0.91456344307128 0.769462663866559 0.588433933725233 0.858354921270614 0.997002817873432 0.00507811421998074 0.0255565398440948 0.0414141147171175 0.866953425512026 0.670156472960062 0.465332797836325 0.786726692476047 0.995085772079354 0.00877070209876013 0.043489259089116 0.0696782561969025 0.91867517081452 0.778869083936307 0.601400408272407 0.86477176741044 0.997159383473865 0.00592010657033332 0.0296926847939197 0.0479903015912484 0.88376191221337 0.703319187155249 0.503842290644639 0.811466524675228 0.99578530900922 0.0149637991109938 0.0724067701542558 0.113935459008201 0.950966064359829 0.858096899457564 0.721474635684627 0.916520717398742 0.998343472826917 0.00342167686782719 0.0173366131986769 0.0282416274659407 0.814242060031776 0.577475871094019 0.369266598837353 0.712761440960567 0.992712073139609 0.00527223439240735 0.0265126244819052 0.0429373000027157 0.871243156433067 0.678437897319083 0.474725997064045 0.792985458290224 0.995266773413011 0.0106532681640008 0.0524297378070941 0.0835324641127064 0.932190324461097 0.81083408310649 0.647405564978886 0.886134673881526 0.997664614968073 0.014707195791179 0.0712363562496201 0.112174937247094 0.950140853471063 0.855945514091356 0.71793279722229 0.91516752511035 0.998314181030312 0.0119476804947641 0.0585000055615328 0.0928509166825904 0.939164192252549 0.827985747437871 0.67340676836947 0.897323409448995 0.997919823188933 0.00434695815788493 0.0219418893806707 0.0356386387816334 0.847882360849267 0.634760527361133 0.42675822828183 0.759347982059571 0.994259751637328 0.00867130532992206 0.0430134770319972 0.0689366100365025 0.91781201230747 0.776882447336321 0.598640993654714 0.863421549347765 0.99712662855095 0.0101160911558197 0.0498922683093922 0.0796161766532103 0.928809873437428 0.802684341501354 0.635381096129606 0.880751960299858 0.997539576171363 0.0117359726117079 0.0575114241410867 0.0913381605323541 0.938122218687691 0.82539357721195 0.669415225790415 0.895644431202442 0.997881925091578 0.00578384987033678 0.0290252560137932 0.0469314742796152 0.881334136213497 0.698408766392192 0.497986881969914 0.80785706192578 0.995685858355308 0.0141566395932407 0.0687172462969902 0.108377059898894 0.948274666479391 0.851106167868843 0.710027756930492 0.912113397764642 0.998247756965483 0.00608490693069294 0.0304989484789127 0.0492681838880692 0.886569570210844 0.709050439331623 0.510746405216241 0.815656182285063 0.99589966640402 0.0104527363094296 0.0514837480559829 0.0820738951005223 0.930966186330997 0.807870687772204 0.643009162267571 0.88418241135568 0.997619436838507 0.00498661811828718 0.0251053794872512 0.040694704787211 0.864831438789816 0.666104580766289 0.460789267883124 0.783644476431959 0.99499559753635 0.000534507920300217 0.0027404788810109 0.00450638911725962 0.405736448711213 0.175518209321246 0.0835703306943613 0.278764439713434 0.954988839081893 0.00338124767767741 0.0171345974156667 0.027916150363296 0.812431384223085 0.574563169991207 0.366493161697042 0.710313508480884 0.992625277889805 0.00449699994937776 0.0226854093064076 0.0368288082367522 0.852226622825334 0.642625862641476 0.435116661494407 0.765521435786277 0.99445104302796 0.0130020344231659 0.0633988893660793 0.100319889486428 0.943876892309906 0.839842269912888 0.691954020867183 0.904949305077482 0.998090221473541 0.00517866989389731 0.0260519864492918 0.0422036664296055 0.869210406927021 0.674498457720681 0.470239640686459 0.79001499075031 0.995181217881927 0.00521962574701036 0.0262536638428004 0.0425249201758808 0.870107996651401 0.676234586568946 0.472212738795258 0.791325605448036 0.995219043627002 0.0137548758752931 0.0668720923967105 0.10558772419491 0.946823629400085 0.847368033510616 0.703979605881854 0.909744489564871 0.998195934715858 0.00959280728657169 0.0474099921368846 0.0757729960033562 0.925180317342699 0.794050245002978 0.622865802839273 0.875001963026506 0.997404341346924 0.00872257647361329 0.0432589435562231 0.0693192972429405 0.918259503323899 0.777911587483198 0.60006904815196 0.864121338899368 0.997143617246283 0.0102371825213666 0.0504652139732078 0.0805015401906115 0.929600669792053 0.804581396856866 0.63816156663158 0.882008778965442 0.997568905444068 0.00733564414261051 0.0365832226311938 0.0588693979474444 0.904163178755145 0.746298963893182 0.557540255991783 0.842292237467446 0.996600667820882 0.00185069788166114 0.00943743253826332 0.0154518629208398 0.70300948699716 0.424647625774573 0.240213844968739 0.572654713124411 0.986587679388765 0.00871009538354313 0.0431991981541724 0.0692261638625885 0.918151014304997 0.777661926240622 0.599722335546539 0.863951641540093 0.997139500001254 0.00824230376159964 0.0409556348255995 0.0657237333174424 0.913868486969716 0.767886982104941 0.586286206270363 0.857274106853762 0.996976221166576 0.0105749823085555 0.0520606108092592 0.0829635333019221 0.931717574956329 0.80968800102709 0.645701984310562 0.885380317643305 0.997647181226628 0.00503861845806359 0.0253618302838684 0.0411036860371187 0.86604561647061 0.66841944392 0.463380834526459 0.785406974002365 0.995047246512638 0.0104408156929299 0.0514274662986179 0.0819870629025733 0.930892040126005 0.807691640808307 0.642744420094208 0.884064274310517 0.997616696708537 0.00933442118588055 0.0461804810660767 0.0738649663194808 0.923249669820258 0.789505761278489 0.616368926214795 0.871955712696477 0.997331988554487 0.0108754848062432 0.0534762684494863 0.0851440400357061 0.933497651753017 0.814014282469656 0.652154600823843 0.888223456109159 0.99771273694277 0.0123187645595235 0.0602288261621527 0.0954919297126806 0.940909340263724 0.832350866327073 0.680179374929773 0.900141190751032 0.997983115164598
121881 0.000470083481223152 0.0493169394171176 0.0814541812956638 0.789769602856573 0.295198774965839 0.450582849902607 0.860230806156268 0.979318811250906 0.00103682068510805 0.102721765108487 0.163668780467616 0.892362980696975 0.48033621524071 0.644111672281938 0.931424475820811 0.990521484550885 0.00230959947128471 0.203404252971382 0.303858684264411 0.94869496287641 0.673376022844078 0.801460108494183 0.968045604833029 0.995728007910751 0.00107976503695705 0.106527296869403 0.16930617483678 0.896203550239331 0.490484080183364 0.65336930145231 0.933974424445349 0.990895418979982 0.00144609191006675 0.137735545182748 0.214490936966643 0.920431464458622 0.56326404850181 0.716338376248997 0.949879017513979 0.993188575782495 0.00183528049843924 0.168610926534379 0.257435212721807 0.936251965712204 0.620846377619322 0.762256918400777 0.960098323879022 0.994627322833363 0.0010160365662663 0.100868424805547 0.160913014841413 0.890400434791128 0.475278626239212 0.639451583299561 0.930118364621701 0.99032926713511 0.00040962941073862 0.0432464361207592 0.0717263076850699 0.765992515315362 0.267374418807081 0.416773204132811 0.842837037395975 0.976337453669888 0.00117437647431343 0.114799614580928 0.181463431587913 0.903769187537043 0.51150305233836 0.672160100075584 0.938974441132473 0.991623554615632 0.00149410696855426 0.141666815155603 0.220053878333883 0.922794501984543 0.57129381134289 0.722938103002054 0.951413681222026 0.993406341300274 0.00175168959126125 0.162165345999024 0.248609461579488 0.93340725803548 0.609792942238356 0.753690474253611 0.958270312702639 0.994371912027466 0.0014902949996219 0.141356003970801 0.21961509183118 0.922612030998817 0.570667097824763 0.72242536410507 0.951295280101332 0.99338956205078 0.00209408702175278 0.187959396733399 0.283500760560335 0.943700645895581 0.651427954767258 0.785375627775786 0.964865224202894 0.995289414937569 0.00126870437716217 0.122897561504781 0.193237298129238 0.910289732023443 0.530804344699559 0.688973454323769 0.943259264368926 0.992242236695163 0.00113205103196269 0.111117724989821 0.176068745458255 0.900525373622582 0.502317900603826 0.664011495708775 0.93683440835946 0.991312729381237 0.00145295026569323 0.138299258209056 0.215290354204789 0.920777797510634 0.564429317639216 0.71730020837323 0.950104124262648 0.993220555996438 0.00227297143027032 0.200820388633715 0.300480082374563 0.947909454568958 0.669842202309415 0.798898202760735 0.967546230463714 0.995659306584885 0.00166024068128261 0.154999657007917 0.238712327199253 0.929990028999813 0.596940227596911 0.743584448411536 0.956068891141339 0.994063206948247 0.00124483143885723 0.120861988317221 0.190289436056364 0.908724347675531 0.526064764627904 0.684883103319188 0.942232667847871 0.992094449701893 0.000861733632470664 0.0868684308126418 0.139875633686636 0.873245548827539 0.434420221069879 0.600635038065061 0.91861200874807 0.988615588175657 0.00139652470333863 0.133639638227832 0.208664878161482 0.917835608589927 0.554653808622501 0.709187879773535 0.948189786074023 0.992948173372051 0.00120464134687481 0.117413897023369 0.185278071219777 0.905962071126719 0.517866182622228 0.677748945110861 0.940417965407483 0.991832527297942 0.000647695534389512 0.0667184764792429 0.108896472702874 0.838109061392165 0.365962153424408 0.53055491016613 0.894532315398023 0.984907069755122 0.00233611880013548 0.205264729197268 0.306284705123015 0.949249093316466 0.675887877642233 0.803274720126107 0.968397696835308 0.995776409997326 0.00108740666034786 0.107201116139006 0.17030140157439 0.89685844155321 0.49224851249082 0.654966463258767 0.934408446483464 0.990958890432059 0.00154772120439521 0.146014815635703 0.226173767987903 0.925272807155447 0.579918904100326 0.729954421618502 0.953020077913503 0.993633636102053 0.000416528491994068 0.0439430869088806 0.0728468055589304 0.768974229533899 0.270660141181507 0.420840251426828 0.845037686335222 0.976720416148452 0.000231361023501674 0.0248900317990887 0.0418095866676446 0.648936433966743 0.170875286323853 0.287514603002967 0.751763254556898 0.958848115659357 0.000291334870039144 0.0311429594217744 0.0520860350770138 0.69950071651563 0.206053109236329 0.3369464420554 0.792258388591949 0.967042288458698 0.00147097156176044 0.13977702351799 0.217383253285421 0.921673651633385 0.56746187160865 0.719796806359974 0.950686113578507 0.993303176742917 0.00133224257463661 0.128270088878615 0.200980167613156 0.914206151630612 0.542969920699029 0.699360729138424 0.945822020646165 0.992609957392656 0.00125350926872321 0.121603001432307 0.191363458504462 0.909299637251916 0.527798615682062 0.686382312787936 0.942610100042151 0.992148816463748 0.00140340559997278 0.134210530180938 0.209478774738593 0.918206026977945 0.555869264391944 0.710201938511612 0.948431048618634 0.992982553857159 0.00185664760516678 0.170242802303958 0.25965826937831 0.936940606720433 0.623572316146293 0.764352069530952 0.960540220535866 0.994688938628305 0.00148324732624036 0.140780780747586 0.218802558542842 0.922272395901169 0.569503586699908 0.721472393727333 0.951074852663248 0.993358314493809 0.00084591259994094 0.0854085465529342 0.137659222666254 0.871178484000326 0.429869147178855 0.596178170118738 0.917214627088827 0.988404953800742 0.00192626528247772 0.175516052589646 0.266810570233996 0.939084805849637 0.632188976767897 0.770929997115689 0.961914584238179 0.994880259630506 0.00235185764911322 0.206364838600158 0.307716595848339 0.949572351518645 0.677360504890602 0.804336111187344 0.968603022029191 0.995804621978009 0.000660818227586645 0.0679791739876466 0.110859486576334 0.840813921307807 0.370631758536845 0.535550741518302 0.896410978570113 0.985202545225915 0.00192648303962592 0.175532442787817 0.266832726669491 0.939091284403087 0.632215311830449 0.770949997532024 0.961918733221482 0.994880836481449 0.00231939464565146 0.20409244023265 0.304756717530261 0.948901036617226 0.674308306992891 0.802134227475877 0.968176561283068 0.995746014055787 0.00166416742017243 0.155309836076335 0.239142618353621 0.930143938950468 0.597509435424559 0.744035363304925 0.956168171443228 0.994077155484792 0.00132795230444702 0.127909372837763 0.200461999415426 0.913952486421959 0.542168316365237 0.698681203406164 0.945656276861655 0.992586227469853 0.000900228781849907 0.0904013677190919 0.145221520422338 0.87800864702345 0.445196609699606 0.611079723281757 0.921822972325336 0.989097510704761 0.00206482003563451 0.185816173261092 0.280644626002034 0.942946601854727 0.648218581500805 0.782988692033093 0.964383949139385 0.995222826108396 0.00235311302732498 0.206452457007946 0.307830555220157 0.949597958765588 0.67747739203178 0.80442027939748 0.968619284830651 0.995806856067735 0.00177517787078166 0.163986459678943 0.251110389360867 0.934231875114997 0.612963241789371 0.756159156369271 0.958800640257757 0.994446096475894 4.59743178003678e-05 0.00504567845882627 0.00859448692919542 0.268604486785593 0.0393347199947284 0.0742224298065686 0.375652333692662 0.822354433858158 0.00117303182393777 0.114683107866257 0.181293125829975 0.903669386827128 0.511216452075573 0.671907297744346 0.93890868367254 0.991614021994592 0.00122923298361722 0.119526896762686 0.188351730580978 0.90767172650773 0.522916006654139 0.682151980809986 0.94154161672303 0.99199481058892 0.000198903055129034 0.0214724727599003 0.0361550034709424 0.613766671806622 0.150506899310694 0.257561780341859 0.722489529110773 0.952450582474266 0.00059233256811673 0.061362361928846 0.100519028107333 0.825608434787195 0.345475654233196 0.508240313973332 0.885794805880899 0.983518744171462 0.00035424121161876 0.037616825836325 0.0626320223896503 0.738944364082397 0.239884107840442 0.381930054916289 0.822614181116869 0.972737034836899 0.000166334356116552 0.0180193166997193 0.0304140248009479 0.57060574824459 0.129039163782314 0.224866180848285 0.685247635076166 0.943663049021738 0.00124551516894715 0.120920417973293 0.190374161615029 0.908769939348662 0.526201836388036 0.685001745740437 0.942262585732989 0.992098760559178 0.00228465585218182 0.201646444973819 0.30156139314581 0.948162627017174 0.67097774738839 0.799722587640731 0.967707214877381 0.995681460691258 0.00233282330363193 0.205033999693496 0.305984142515073 0.949180883395082 0.67557783214689 0.803051024201105 0.968354364927537 0.995770454805572 0.000324972466216893 0.0346153925456578 0.0577544162929122 0.721963502202649 0.224508774346292 0.361783631716915 0.809673995639825 0.970353538463955 0.00122581929675788 0.119234179547035 0.187926438638467 0.907438120967478 0.522221332951144 0.681547966344418 0.94138817377187 0.991972669308971 0.000100766362817567 0.0109935921444063 0.0186473790717385 0.445977222366662 0.0823572249691274 0.149466546565289 0.568745133877725 0.910288089131106 0.00142181554601221 0.135734306089479 0.211648213112156 0.91918088521328 0.55908893097188 0.712880684293018 0.949065653975521 0.99307291451867 0.000339509943667699 0.0361084873263038 0.0601833646830995 0.730665077288119 0.232222402777858 0.371951549425894 0.816328887576728 0.971587303357918 0.00141622689493618 0.135272299434993 0.210990894614636 0.918887411994512 0.558116479513477 0.712072744763087 0.948874663518138 0.993045730611435 0.00106003690747492 0.104783055985865 0.166725828630553 0.894473796674189 0.485871822277767 0.649176887244236 0.9328269384665 0.990727365218901 0.00189118020070944 0.172866815721503 0.263223272419749 0.938022704558214 0.627896187784461 0.76766137387807 0.961234105083227 0.994785591374252 0.00224348296105774 0.198728100974483 0.297736300468099 0.94725940638881 0.66694134135197 0.796787261981142 0.967132736715918 0.995602373757617 0.000810692928952445 0.0821420000003269 0.132684205413116 0.866325976862324 0.419470603632438 0.585890833847017 0.913924894802838 0.987906890046314 0.0021947354125883 0.195245474288899 0.29315339204408 0.946148569263068 0.662032869368721 0.793199041311984 0.966425641297286 0.995504917941908 0.00101179376283409 0.100489157982785 0.160348242284547 0.889990988597977 0.474234089016949 0.63848527240973 0.929845607373273 0.990289067346584 0.00213801206354306 0.191155172022147 0.287745357882528 0.94479574589205 0.656136635865183 0.788861344976998 0.96556366650923 0.995385948601982 0.00128223851007168 0.124047437687248 0.194899058952398 0.911153598678787 0.533449555587878 0.691245634784519 0.943825242319667 0.99232359517118 0.000925185295249 0.0926773546168883 0.148652127982385 0.880910042564207 0.451966659060792 0.617564412661319 0.923772774916729 0.98938874261827 0.0022007916405811 0.195679771316832 0.293725983736527 0.946289108821719 0.662650510911565 0.793651688669983 0.966515135289702 0.995517259327328 0.00220635201116311 0.196078102095246 0.294250883992031 0.946417498733043 0.663215604749991 0.794065538753216 0.966596883775725 0.995528530863409 0.00224795905495917 0.199046389098561 0.298154157108399 0.947359118031729 0.667384932984439 0.797110524751035 0.967196176885317 0.995611111400074 0.000750464880721618 0.0765021231137117 0.124043077645862 0.857123367387133 0.400782978125023 0.567030814139678 0.907649854166073 0.986948255614675 0.00196801307027382 0.178646596597453 0.271034173428713 0.940302213294029 0.63717005034395 0.774701770851245 0.962693857479618 0.994988529814297 0.000570195349016128 0.0592036093707027 0.0971252696141772 0.820052923011366 0.336909309785246 0.498713218483118 0.881882316189149 0.982889452923871 0.00144783593461053 0.137878962044239 0.21469437567648 0.920519820496846 0.563560956274226 0.716583581159424 0.949936452412006 0.993196736623907 0.0022463716103525 0.198933536978835 0.298006020934447 0.947323798416993 0.667227748248279 0.796995997190013 0.967173705838973 0.995608016566529 0.00182581382660416 0.167885894597781 0.256446047187806 0.935942042311341 0.619626030223106 0.7613167365133 0.959899368603012 0.994599565507368 0.000634321395416839 0.0654301427149082 0.10688696006605 0.835256203728134 0.36113136249791 0.525351683059744 0.892546275325891 0.98459354747901 0.001250630165123 0.121357287472715 0.191007436561887 0.90910957390094 0.527224768587109 0.685886490638911 0.942485423934116 0.992130861802495 0.00102534935595404 0.101699791703401 0.162150025443397 0.891288564875708 0.47755688622504 0.641554618997238 0.930709690262741 0.990416348775876 0.000364848725069552 0.0387000393217568 0.0643873795448843 0.744597760373139 0.245307171314357 0.388921291113055 0.826880134308177 0.973508946612344 0.000381236100986525 0.0403687382129915 0.0670863887362136 0.752866061769873 0.253534936984279 0.399416647546368 0.833081801145125 0.974619164070579 0.00114912761241333 0.112606858577066 0.178253759568561 0.901860050190963 0.506064892903368 0.667347302572018 0.93771561200469 0.991440866435798 0.000519702866099796 0.0542427526736063 0.0892884126698744 0.805954369109634 0.316507166335394 0.475539681059139 0.871871107219694 0.98125728023695 0.00149085654703858 0.141401804065334 0.219679760987607 0.922638965164506 0.570759534780434 0.722501015428012 0.951312758138465 0.993392039183038 0.00100492434607501 0.0998744245563886 0.159432229663547 0.889321546202479 0.472534078159699 0.636909730301811 0.929399454783105 0.99022326820836 0.0020263518349958 0.182982069851225 0.276855996710131 0.94192429281804 0.643909522613788 0.779769600319881 0.963730989597549 0.995132391096884 0.00107662734816516 0.106250331652243 0.168896842400027 0.895932236797454 0.489756046935365 0.652709215614224 0.933794546806832 0.990869098736776 0.000917060243897959 0.091937604282995 0.147538239053917 0.879980694237759 0.449780719988965 0.615477038080619 0.923148735494171 0.989295648298218 0.00199190157822809 0.180427372103827 0.273429302447794 0.940977229240669 0.63996023409928 0.776804805220692 0.963125615055985 0.99504845178226 0.00156776803391598 0.147629396346338 0.228437618001692 0.926159148215205 0.583055652809843 0.732487647727993 0.953593814171923 0.993714655634668 0.000134236186309342 0.0145923422851273 0.0246890496380327 0.517465837693811 0.106794305986487 0.189699882478469 0.637276518470362 0.931117754666551 0.00145246424909171 0.138259334760368 0.215233756802657 0.920753353788308 0.564346945197665 0.71723226260316 0.950088238586256 0.993218299597376 0.00213088158787713 0.190638085062051 0.287059717721848 0.944620874490456 0.655380902848585 0.788303196499469 0.96545217639074 0.995370547353771 0.00226760680859507 0.200440558330964 0.299982510721193 0.947792388312247 0.669318223385379 0.798517435179468 0.967471780744467 0.995649058917746 0.000238753416200863 0.02566508631448 0.0430882208455418 0.65606942177993 0.17537860198088 0.294001873256186 0.757587434128868 0.960071687050867 0.0013827111059673 0.132491304241787 0.207025921622841 0.91708177761959 0.552193603134635 0.707130595056389 0.947698575301737 0.992878127936633 0.00147769396182156 0.140326983881143 0.218161120834345 0.922002669300878 0.568582333058158 0.720716868009149 0.9508997538526 0.993333483751586 0.00110091039383985 0.108389385199773 0.172054314412421 0.89799576076021 0.495336860619995 0.657753217617196 0.935161644210761 0.991068917613067 0.00111098189098538 0.109273596178031 0.173356906490346 0.89882783134526 0.497615949770798 0.659802580282546 0.935712248695452 0.991149253314585
121901 0.000607660026603194 0.0200284017236046 0.0951105102545766 0.729306959830862 0.178530563645319 0.32592116096408 0.681428054130121 0.986120618042815 0.00215527450808559 0.0676876180028977 0.271867985203377 0.905399780876142 0.435676580102893 0.63202547971975 0.883700547865873 0.996053539166537 0.00500918718368028 0.144730290544046 0.465319269997788 0.957095913886657 0.642789577631842 0.800134588635235 0.946554679279521 0.99830301137413 0.00278679860235485 0.0858685932093675 0.325730990484867 0.925278387288125 0.499720281634048 0.689658765872419 0.907673907166475 0.996947052968771 0.00154857341571217 0.0495498510704037 0.2114249381015 0.87297522239582 0.356653407254969 0.552239717653642 0.845110851752664 0.994512555346655 0.00396239345114753 0.117946472112044 0.40747271370261 0.946315902005207 0.58710623939879 0.759813778243654 0.933310643302082 0.997853407420153 0.00330861972600927 0.100381292450949 0.364613343528424 0.936343819104425 0.542656596283029 0.725256115503424 0.921124127441406 0.997428654536245 0.000580843361372066 0.0191609596758235 0.0912941596734063 0.720299549305552 0.172003202141066 0.316078437410913 0.671544973129585 0.98548874253896 0.00351150960480051 0.105904330253174 0.378556950548691 0.939811884927956 0.557435522464194 0.736994219021685 0.925355278229704 0.997577355173772 0.00527710771669914 0.151334677571302 0.478370452038616 0.959195805578674 0.654723214837814 0.808378692759277 0.949143084960177 0.998389462347746 0.00492346779569815 0.142596262496157 0.461006163778269 0.956377926047214 0.638796794342485 0.797346071036944 0.945670300472389 0.998273368705018 0.00218621926647592 0.0685947759443576 0.274705300364154 0.906616376120913 0.439192291330241 0.635341793267876 0.885160808098867 0.996109302047796 0.00500188949267902 0.144549010281789 0.464954736438773 0.957035705206977 0.642453067738998 0.799900162658544 0.946480504943422 0.998300527254315 0.00537694797461365 0.15377068012348 0.483074197063306 0.95992696275284 0.658970398409623 0.811280594034421 0.950044992323661 0.998419478268814 0.00305150292731498 0.0932865980613254 0.346026590733039 0.931331934846803 0.522456720513906 0.708793319054025 0.91502269228558 0.997211882212995 0.00159339088539973 0.0509130412414751 0.216228394188923 0.876110278242597 0.363236539782693 0.559294509210949 0.848814518084994 0.994666316145626 0.00567577198793875 0.160981698585588 0.496664314233187 0.961967500784178 0.671084787129756 0.819466748405146 0.952563858898781 0.998503015848009 0.00271829995856219 0.0839298440536857 0.320274021473967 0.923534590079629 0.493481775725099 0.68429243070368 0.905561202266249 0.996870147993732 0.00156913479700839 0.050175726794179 0.213635905691921 0.874432962342897 0.359690366072107 0.555504076617858 0.846832258402827 0.994584182351749 0.00174734817224033 0.055567161140739 0.232295739294342 0.885794880637524 0.384863644016889 0.581926889862518 0.860292608243437 0.995134722201856 0.00211035558154175 0.066367753540819 0.267709975987692 0.90357644025798 0.430494472583263 0.627103186048522 0.881513705376274 0.995969696576192 0.00361553854585678 0.108710834580587 0.385473747646461 0.941448008035216 0.564651007906837 0.742633827007847 0.927354005558146 0.997647142346857 0.000893311757063112 0.02917691897869 0.133869817768802 0.798462923473938 0.242186544319232 0.415545790657622 0.758770075048274 0.990519384450337 0.00262569301477833 0.0812960610447683 0.312755700615542 0.921043857595641 0.484797429346254 0.676736527834151 0.90254679497841 0.996759817368925 0.00102676928143553 0.0333946104323632 0.150869594916485 0.819961349612108 0.268674408769554 0.449741514401448 0.783353787087164 0.9917425741751 0.00498445316193206 0.14411557787075 0.464081764365765 0.956891166037115 0.641646493764387 0.79933783113974 0.946302448664014 0.998294562559429 0.000530240022215655 0.0175200243998614 0.0840048456745097 0.701561771566088 0.159400132495205 0.296701504073052 0.651122988605037 0.984125056677199 0.00210188516155762 0.0661184594332705 0.266920609526712 0.903224724017837 0.429506644713634 0.62616023835382 0.881092103173535 0.995953486306366 0.000521001244906823 0.0172198598502142 0.0826614550857492 0.697866614060629 0.157057766186153 0.293044883394151 0.647117444298476 0.983847950473864 0.00492762725237609 0.142700051603176 0.461217041848009 0.956413317158293 0.638992583972977 0.797483165155891 0.945713885702359 0.998274830855267 0.000942327956788577 0.030730128951914 0.140191467815137 0.806929665574291 0.252134176650459 0.428586916782559 0.768420711115679 0.991008531709054 0.000408903642819665 0.0135636267780019 0.0660439948890676 0.644459851263368 0.127564144541512 0.245450341351461 0.590010178914701 0.979508472340342 0.00280679198193326 0.0864329790073318 0.327307428963297 0.925772514173123 0.501512465626129 0.691191001382709 0.908272909870517 0.996968794433489 0.00471726740504189 0.137420441867623 0.450343392390471 0.954548786062135 0.628819334538161 0.790310565322295 0.943418736429151 0.998197657761429 0.00538183960340098 0.153889684189001 0.483302499987472 0.959962116415112 0.659175825431826 0.811420529170217 0.950088364104116 0.998420920312327 0.000656779504455414 0.0216134233128607 0.102018857054897 0.744385990134266 0.190224364256503 0.343235294670235 0.698070020843428 0.987145914870595 0.00347138076162375 0.104817157720357 0.375847414068594 0.939156146479429 0.554588248113475 0.734752462479477 0.924554681509474 0.997549319808003 0.005130511746053 0.147733256006405 0.471308469125195 0.958072850003064 0.648293403702544 0.803953482062456 0.947758540349553 0.998343276383579 0.00149992386488224 0.0480658021561742 0.206144173827079 0.869387782333048 0.349352257817466 0.544322285308762 0.840879904187718 0.994335305572319 0.00407451589532731 0.120892487834977 0.414254060152073 0.947721519670733 0.593880757033836 0.764889379843134 0.935033402024885 0.99791258850597 0.00579426911308615 0.163808458261019 0.501859740798441 0.962720572346013 0.675655568531357 0.822520862497542 0.953494127805456 0.998533759898574 0.00481098955306586 0.139780413778517 0.455241116109902 0.955398732382771 0.633421257354977 0.793567595818206 0.944464707628016 0.998232872987327 0.00265338363550381 0.0820851292299593 0.315020997443791 0.921805409735392 0.487425035813548 0.679033322596392 0.903468057487219 0.996793612116305 0.00346027913195887 0.104515940283892 0.37509368311487 0.938972215332055 0.553794110382695 0.734125549118344 0.924330166567465 0.997541449288177 0.00518112799431273 0.148980074536919 0.473768087199034 0.958467463772988 0.650540150535526 0.805504177284317 0.948244987178934 0.998359518272822 0.00493735998021206 0.142942813342756 0.461709838895996 0.956495906128649 0.639449890877988 0.797803232997287 0.94581559961186 0.998278242536179 0.00469918464339929 0.136963668976231 0.449388379860131 0.954381074469155 0.627918211271263 0.789670361643674 0.943212399044577 0.998190701969871 0.00233591165463443 0.0729590460601077 0.288126505734416 0.912086543022396 0.455601707266918 0.650578083133618 0.891737705456075 0.996358266218374 0.00478707742961692 0.139179479944519 0.453999743811881 0.955184898377843 0.632257925341283 0.792746196840251 0.94420151369417 0.998224019020273 0.00530333363065809 0.151975873379603 0.479614204034613 0.959390422122926 0.655848987768848 0.809149511286555 0.949383118034355 0.998397456159526 0.000737258249726261 0.0241996491123215 0.113113930904385 0.765766998558284 0.208682956301388 0.369761714102566 0.721877682262635 0.98853388339348 0.00585014763903577 0.165135079551053 0.504273085091536 0.963065499125493 0.677767544962363 0.823925736030147 0.953920335958843 0.998547826067094 0.000960593653840997 0.0313076951760705 0.142523825749205 0.809905824021295 0.255774899228538 0.433299338884666 0.771822624082957 0.99117815610628 0.00515828340105032 0.148417785144601 0.472660798209158 0.958290281710783 0.649529664092442 0.804807331915528 0.948026559766598 0.998352227234111 0.00504909892169271 0.14572041819728 0.467304276702169 0.957422253551564 0.64461891943874 0.801407090749059 0.946956754699071 0.998316470438112 0.00601148625448988 0.168942759272876 0.511113212987354 0.964026726041955 0.683715246397589 0.827860854793783 0.955108473222426 0.998586974028211 0.00493069347406284 0.142776546162538 0.461372390085254 0.95643936982243 0.639136779175403 0.797584108688979 0.94574597085681 0.998275907130012 0.00314640900551432 0.0959179320157056 0.353011406518874 0.933270894000181 0.530116033297873 0.715093752763096 0.917381317772205 0.997296010360663 0.000256294146467495 0.00854342202610412 0.0424352228522066 0.531823908211306 0.0839402617590423 0.169337073357101 0.474198203079062 0.967696188889749 0.000482199806974442 0.0159572705752915 0.0769764039452054 0.681294395618331 0.147076444528589 0.277263961128539 0.629240472555959 0.982570222653032 0.000198517191486078 0.0066298485089236 0.0331845729628763 0.468033676009034 0.0662678916645658 0.136361983593209 0.411248430184865 0.958680570180204 9.59822304716695e-05 0.00321618967176437 0.0163227551272842 0.298415379297075 0.0331724875271439 0.070919108181933 0.252443579499353 0.918145298271003 0.00204741902639139 0.064512374742498 0.26180424687775 0.900900516631868 0.423072380551651 0.61998152762033 0.878307962722908 0.99584606093919 0.00243308156075585 0.0757708958608812 0.296577980566224 0.91530771012162 0.465751610357483 0.659807153076568 0.895619131947557 0.996503536846792 0.00348354726676268 0.105147043180796 0.376671377152909 0.939356455956493 0.555455340111521 0.735436139036501 0.924799212613189 0.997557887801103 0.000947735113891146 0.0309011742551982 0.140883223100951 0.80782034576421 0.253215624656635 0.429990053685261 0.769438282682935 0.991059420457288 0.00225614384235797 0.0706383615983818 0.281036571322027 0.909253735881558 0.446978283384486 0.64262049837912 0.888329483574441 0.99622969485952 0.00138245134965608 0.0444637398103448 0.193098715838956 0.859830488192492 0.331023098942965 0.524002034177925 0.829645350506416 0.993856192143199 0.00106275304653776 0.0345257406647595 0.155340330774548 0.824995634552767 0.275503425356204 0.458288763308436 0.789148477233912 0.992020216452262 0.00598032909019573 0.168210045523322 0.509806845276244 0.963844991016959 0.682583665457406 0.827114583398305 0.954883792209446 0.998579578242832 0.00173636096361448 0.0552364841385097 0.231170787820982 0.885154097107181 0.383368802851282 0.580388812597809 0.859531427084278 0.995104033182294 0.00386504543974475 0.115373136762539 0.401457587149614 0.94503301211034 0.581039702090482 0.755226846743537 0.931739384492195 0.997799246062846 0.00331109618763643 0.100449103997395 0.364787274480072 0.936388548782923 0.542842897496183 0.72540567296499 0.92117865137052 0.997430579143908 0.00531376363339554 0.152230616075744 0.480107213426538 0.959467308639427 0.656294684517372 0.809454354947174 0.949477953722897 0.998400613390001 0.00365055898521094 0.109651791265465 0.387768034517752 0.94197903697121 0.567027722923593 0.744478583075034 0.928003082776236 0.997669742830271 0.00425870689462855 0.125691038833366 0.425066660163591 0.949878045243056 0.604542899981956 0.772779647404884 0.937678903928562 0.998003058331041 0.00483340102406398 0.140342899799771 0.456399523889703 0.955597311731848 0.634504970315148 0.79433159284421 0.94470915149559 0.998241091915222 0.0017713818996599 0.0562897122366135 0.234745135315419 0.887171969099658 0.388108481765026 0.585252443269022 0.861929272021355 0.995200531414982 0.00495885201593541 0.143478415549731 0.462794891974692 0.956677182637269 0.64045566553437 0.79850646500385 0.946038869028095 0.998285728932628 0.00154774369451139 0.0495245780976303 0.211335459000489 0.872915688137992 0.35653025351783 0.552106985845058 0.845040576121245 0.994509625227067 0.000691578327966871 0.0227333305954683 0.106850004325007 0.754091474167303 0.198310071101707 0.35497385086013 0.708846249512739 0.987785225924512 0.00270063926772189 0.083428694391377 0.318852846904363 0.923071757689158 0.491848161943745 0.682878748301123 0.905000770609932 0.996849689354665 0.00282870187153107 0.0870506914338299 0.329026608973107 0.926306578043104 0.503461836882207 0.692852900610868 0.90892049551475 0.996992268097263 0.00443253511168886 0.130173420359672 0.434914545888156 0.951756823705531 0.614107467320938 0.779757606560676 0.93998606583388 0.998081555317214 0.00214501252963968 0.0673864061580141 0.270922198906752 0.90498931799035 0.434500986700754 0.630912402968627 0.883208078749263 0.996034693106884 0.00032471395199905 0.0108002582649356 0.0531648602913355 0.590045926432338 0.10402428657582 0.205275007854971 0.533297730626032 0.974329829951936 0.00536630707988782 0.153511695701057 0.482576873746152 0.959850279617613 0.658522677973216 0.810975475642347 0.949950385152189 0.99841633228667 0.00246860349202287 0.0767946933092136 0.299618075610471 0.916427264179941 0.469368710634101 0.663060885077968 0.896969654518745 0.996553798051806 0.00166616925865366 0.0531186517834349 0.223906095675 0.880884803275954 0.373645655841123 0.570290138841467 0.854466239889538 0.994898473162057 0.000708773981848909 0.0232858096407793 0.109218273644253 0.758620549765404 0.20224646683124 0.360621138146865 0.713892474074802 0.988078239778298 0.00570789347178668 0.161749779279906 0.498083212784904 0.962174610501596 0.672336377719558 0.820304903192968 0.952819665520764 0.99851147568474 0.00241805846531018 0.0753372452455891 0.295284359753857 0.914825170953208 0.464207047659871 0.658412155002221 0.895037279829422 0.99648183738642 0.00390697633900341 0.11648333139099 0.404063257711869 0.945593003571227 0.583674326286012 0.757223778582994 0.932425124333614 0.997822905269194 0.00169194662294904 0.0538974771020283 0.226589775144006 0.882488981167469 0.377251669162495 0.574054615390863 0.856368195351133 0.994975935181604 0.00452762039839625 0.132606578641084 0.440161396463811 0.952726388203974 0.619147497227234 0.783397222535053 0.94117757197216 0.998121948260869 0.00110916708264805 0.0359809570184523 0.161038367907557 0.831088340644543 0.28412650182753 0.468929947738917 0.79618086213394 0.99235193594243 0.00208811273556937 0.0657128459620116 0.265633533467182 0.902647355850696 0.427893191895915 0.62461687030948 0.8804001748307 0.995926849708259 0.00534051529538451 0.152883324688934 0.481367507983573 0.959663195712788 0.657432623554991 0.810231836024286 0.949719587601009 0.998408655005234 0.00119722786979313 0.0387302677676293 0.171641967026342 0.841555531057131 0.299937326341935 0.488014055478895 0.808312288289312 0.992911113336746 0.000575147475338654 0.0189765223680795 0.0904794410719677 0.718308698590009 0.170603450863692 0.313950777245911 0.669366389588315 0.985347055972983 0.00576416851452378 0.163092148244324 0.500550072329915 0.962532100424227 0.674506476611055 0.821754821926459 0.953261274747815 0.99852606989216 0.00382187142399531 0.114227207325527 0.398750982091143 0.94444429524161 0.578292134729245 0.753136272763333 0.931018680731033 0.997774344189861 0.00324465195235769 0.0986262667213328 0.360087715954089 0.93516631656989 0.537791529648522 0.721336007237911 0.919689240451262 0.997377925969005 0.00234085325716213 0.0731024430690893 0.288561166047209 0.912256242882046 0.456127133731738 0.651059454299868 0.891942031223299 0.996365944010521
121921 0.00243206251066035 0.0273701618978828 0.139656240467497 0.849443897371393 0.480653096118544 0.766563832113607 0.821564263227375 0.998465940153615 0.00407761871855634 0.0451257894242993 0.214211535211239 0.904535796980314 0.608496846915225 0.846503131788288 0.885482604637483 0.9990859645601 0.0102792476670059 0.107047061635366 0.408815734619847 0.960056682201468 0.797680264831416 0.933285829566755 0.951490334789711 0.999639474454191 0.0047250291260087 0.0519505244542806 0.240176373794511 0.916573890906357 0.643137729338162 0.8647650907656 0.89965678702045 0.999211616791027 0.00570062888499993 0.0620689024915874 0.276272087700645 0.929913726592589 0.685182576488374 0.885352944909353 0.915452145343636 0.999347091913349 0.0133249008520026 0.13485746979533 0.473456542197652 0.968995283865559 0.836778064763426 0.947890099867818 0.962270595837343 0.99972271202295 0.0110214172557453 0.113971386511748 0.425948727126913 0.962672912199453 0.808813975425471 0.937541437358622 0.954641139288078 0.999663995733674 0.000874272038461398 0.00999906924173958 0.0550540768339261 0.669424292377652 0.24934849536343 0.540994165042483 0.623003893919637 0.995737545699822 0.00528284810993316 0.0577600497106035 0.261234799794798 0.924758774995102 0.668445186974643 0.877352754751268 0.909337226114431 0.999295198885597 0.0114375387663035 0.117811427556356 0.435137940518468 0.963996645003197 0.814542869464017 0.939700584218975 0.956236754878453 0.9996763525022 0.0146180943376301 0.146197839044093 0.496915875913393 0.971696485297681 0.849205743719836 0.952339594238247 0.965536830408612 0.999747567378237 0.0100235118771819 0.104638384869463 0.402678952254595 0.959069146101312 0.793541537285764 0.931683523671396 0.950301972578224 0.999630184055978 0.0148090927846976 0.147850088576263 0.500209616932889 0.972056589937268 0.850885137484502 0.952934047039981 0.965972559750013 0.999750870572136 0.00759881634012148 0.0812036347995989 0.33766830362501 0.946581085088831 0.744029667538267 0.911610121703625 0.935319430950076 0.999511043502589 0.00058126940949864 0.0066684018101788 0.0372808393472165 0.573736351256639 0.180855748513949 0.439270090641865 0.523444660249047 0.993600835660273 0.00377781627491605 0.0419350443090213 0.201589144098525 0.897707003053293 0.590088234149709 0.836274507653769 0.877475503655633 0.999013202815152 0.010946203843268 0.113274080885306 0.424256634232482 0.962423317636819 0.807741041030088 0.937134770376746 0.954340386047288 0.999661662046153 0.0115768863728932 0.11909064002881 0.438151434099558 0.964419423167917 0.816386368473279 0.94039102304787 0.956746566884453 0.999680291965076 0.00528806237817249 0.0578140495038508 0.261426248667591 0.924827753520331 0.66866495327181 0.877459434513467 0.909418957751657 0.999295897050286 0.0038092338898122 0.0422703260606998 0.202930528289298 0.898467903491083 0.592097618719087 0.837409606305618 0.878366504378127 0.999021364541737 0.0110203370269182 0.113961378692762 0.425924493562377 0.962669350680556 0.808798649364118 0.937535633540844 0.954636847538918 0.999663962442215 0.00688986019043803 0.0741405152143736 0.315969191256986 0.941367028548527 0.724793195258057 0.903331247936815 0.92908850471266 0.999460372733942 0.00596960502006753 0.0648241376434364 0.285640056154245 0.932876566185162 0.695099031152765 0.889976675440095 0.918973067008618 0.999376660613799 0.0114873494307928 0.118269074974211 0.436218739962374 0.964148904879792 0.815206015686753 0.939949192661104 0.956420348130201 0.999677771659965 0.00472980798444456 0.0520005712976531 0.24036177637369 0.916651523451856 0.643370806412428 0.864883827243702 0.899748440019042 0.999212416501459 0.00675420124377237 0.0727777509441439 0.311657670208623 0.940252058438035 0.720781390754936 0.901568614822245 0.927757963404835 0.999449465069895 0.00239605446784604 0.0269749154025122 0.137869341239585 0.847521648953097 0.47692175436804 0.763877546183995 0.819361753302771 0.998442865995272 0.00165565955821698 0.0187825040183007 0.0994396495600593 0.793299164951204 0.386334959595606 0.69076348844983 0.757984917035934 0.997746431302199 0.00255407286619561 0.028707250267763 0.145657260516526 0.855612637593718 0.492911890738231 0.775229849557344 0.82864488209541 0.998539294928698 0.0141757130535653 0.14234874829534 0.489122855438019 0.970826265148736 0.84516951404467 0.95090429718387 0.964484147530507 0.999739574934088 0.0130026325535715 0.131989082433756 0.467276094820479 0.968241193411289 0.833361230265795 0.946650954532955 0.961359471003374 0.999715748649276 0.00219004694314455 0.0247080104337692 0.127504335573008 0.835509217185696 0.454504798689391 0.747240763447577 0.805639607788314 0.998296291992289 0.0100300768775563 0.104700364970609 0.402838042630668 0.959095100925461 0.793649871902924 0.931725607874032 0.95033319888814 0.999630428472585 0.0140461791051453 0.141215774599626 0.486796426752929 0.970561390172482 0.843947158292264 0.95046777455017 0.964163816536788 0.999737139398401 0.0148744186385716 0.148413875773663 0.501326565856436 0.972177691502056 0.851451123049252 0.9531340265639 0.966119109354983 0.99975198087639 0.00119421637646951 0.0136127834458738 0.0737380864983251 0.734535374987596 0.312186745711769 0.616925730665684 0.693065916452457 0.996876936079086 0.0106047276520366 0.110095736881437 0.416450547458726 0.961247352124884 0.802716576176249 0.935220666088168 0.952923837636113 0.99965065071138 0.0132459995665345 0.134156780529641 0.471956300666683 0.968813943989422 0.835954332171158 0.947591996557192 0.962051465036289 0.999721038487003 0.00169236568682679 0.0191916146912091 0.101423996248717 0.796877639081054 0.39155517423905 0.69543558365959 0.761991337056304 0.997795282617155 0.011765259835448 0.120814595056565 0.442175726045641 0.964975589400253 0.818821764556635 0.941299920729369 0.957417373277839 0.99968546913281 0.0143197984496371 0.143605838285597 0.491686680944722 0.971115430619379 0.846507250940446 0.951381037102781 0.964833898029414 0.999742232318402 0.014510962710685 0.145268560789506 0.495049898085768 0.971490471738299 0.848247393549023 0.951999647080922 0.965287584046416 0.999745676550764 0.0135197873293475 0.136583802665495 0.477126877838035 0.969434404520494 0.838778218345746 0.948612281871133 0.962801302198572 0.999726761976432 0.0104413538448459 0.108567818401869 0.412642456081847 0.96065860846108 0.800219937183361 0.934263556489642 0.952214926461466 0.999645127883582 0.0119990290762888 0.122945550802497 0.447092450720004 0.965642347472993 0.821756916156575 0.942390483639965 0.958221787300459 0.999691667973693 0.0120135543122274 0.1230776499635 0.447395168630934 0.965682949933704 0.821936201630898 0.942456926764613 0.958270780117348 0.999692045180205 0.00656251199278539 0.070845917905139 0.30547395361973 0.938602849311759 0.7149109967538 0.898966371179888 0.925791101374688 0.999433283911794 0.0144055695609004 0.144352584157503 0.493201044141146 0.971284898384945 0.847292840984606 0.951660524555245 0.965038893194177 0.999743788971176 0.0152091467547812 0.151292207753461 0.506974611396317 0.972782342239258 0.854286223963387 0.954133019261592 0.966850939151531 0.999757520440519 0.01547827365028 0.153593768062201 0.511426487568149 0.973250040499295 0.856489725435684 0.954906325472112 0.967417146607957 0.999761800622637 0.000719777494975936 0.00824541869179747 0.0457638867997587 0.625035783405979 0.214721924144153 0.492435951775635 0.576327137064536 0.994826580355237 0.00538901029841017 0.0588583751051654 0.265113620570001 0.926138819806797 0.672863367572974 0.879488991828963 0.910972896161586 0.999309147391404 0.00121960558040658 0.0138985192082224 0.0751896652110729 0.738622120545066 0.316727255441944 0.621891035441447 0.69752818301018 0.996941829299066 0.0150626628893123 0.15003474806307 0.504518261649177 0.97252094936554 0.85305871812191 0.953701046422037 0.966534541947244 0.999755126503044 0.012725091060641 0.129505018255818 0.461839285705724 0.967562155417606 0.83030374709358 0.945536260007047 0.960539290909218 0.999709469115948 0.014881832145909 0.148477814777653 0.501453016837822 0.972191369440544 0.851515087318583 0.953156615596476 0.966135662047765 0.999752106263594 0.0113015069799845 0.116559414911522 0.432165641012031 0.9635742409442 0.812707692981283 0.939011164360665 0.955727490235859 0.999672413103931 0.0125527163984713 0.127955760336212 0.458407961498854 0.96712580783676 0.828348583966793 0.944820521489254 0.96001237740559 0.999705429296389 0.000269025787891366 0.00309643124699933 0.017601693404557 0.383762738537752 0.0926852607888899 0.266032871615069 0.336959791297067 0.986271377461364 0.00132850472128105 0.0151223833078131 0.0813653252667961 0.754814108876199 0.335543560638803 0.641807540550872 0.715284591499164 0.997192112615213 0.00135918087826722 0.0154666374822119 0.0830903465025132 0.759019919276304 0.340659053602451 0.647045380472222 0.719916866794223 0.997255395624348 0.0149774868643544 0.149302030325725 0.503079020130576 0.972366672214896 0.852335575000347 0.953446165592528 0.966347817980907 0.99975371297435 0.0129905694319087 0.131881380327446 0.467042009781729 0.968212263288385 0.833230596097507 0.946603441773117 0.961324522497822 0.999715481290478 0.0109143887474388 0.112978823781597 0.423537954858755 0.962316743854502 0.807283608944266 0.936961171862775 0.95421197836641 0.999660665225046 0.0148883666861687 0.148534165823651 0.501564423835308 0.972203414706613 0.851571422936188 0.953176508640717 0.966150239005957 0.999752216681011 0.0122033915568676 0.124800821338607 0.451322080440977 0.966205020401684 0.824247111227373 0.94331159608592 0.958900813907181 0.999696892539781 0.00541630484935154 0.0591403813349045 0.266104434056301 0.926485536288092 0.673980477975361 0.880026322934816 0.911383992152667 0.999312645283312 0.00478627845657423 0.0525915977249025 0.242545930400752 0.91755811926424 0.646102302863022 0.866271361621956 0.900819000326139 0.999221745627165 0.000602173264022246 0.00690670086399978 0.0385706132339882 0.582358714146536 0.186152212338777 0.447995479158912 0.532254955737124 0.993821732332615 0.0150396262131784 0.149836689550263 0.504129803533853 0.972479391206202 0.852863824471224 0.953632382858546 0.966484242209083 0.999754745779766 0.00448142235478023 0.0493929607561862 0.230606319645406 0.912416455645684 0.630842073962134 0.858424621867314 0.894753112710048 0.999168593211812 0.00425383935790913 0.0469922669071019 0.221449742629878 0.908141952773728 0.618570209340392 0.851942645454825 0.889720745368713 0.999123951350476 0.0140984652051555 0.141673421239739 0.487737956539365 0.970668874771223 0.844442836442574 0.950644893079935 0.964293800257401 0.999738127882281 0.00618815622035708 0.067052047397702 0.293078697330123 0.935106682880726 0.702711546067625 0.893469338410943 0.921626306947128 0.999398794397064 0.0147371423291409 0.147228350699903 0.498973767721572 0.971922000588346 0.850256831873856 0.952711834639073 0.965809697392538 0.999749636285119 0.00570186504648286 0.0620815987261184 0.276315691263731 0.92992793755113 0.685229613096026 0.885375077451761 0.915469022036774 0.999347234182117 0.00994025242910256 0.10385165951492 0.400654121785761 0.958737128134824 0.792157793693546 0.931145310709783 0.949902552915739 0.999627056285561 0.0131008778849817 0.132865341297803 0.46917512862834 0.968474887683259 0.834417695196417 0.947034828033751 0.961641797685347 0.999717907763099 0.00632932100023475 0.068485964543088 0.297803303857792 0.936470509443699 0.707431387761782 0.895610546563572 0.923250190123401 0.999412278832409 0.00152739361124244 0.0173504601487436 0.092437355028601 0.779741867433725 0.367371528418592 0.673251001864124 0.742862168977205 0.997557332530118 0.00147693643485788 0.016786078492693 0.089653361789716 0.773909470154349 0.359587958016784 0.66580731980447 0.736383363666298 0.997473966157893 0.0002509602213133 0.00288904898539268 0.0164388466142954 0.367457806850993 0.0870013468701115 0.25267893829331 0.3216055975926 0.985297379960636 0.0010842832873757 0.012373826857559 0.0674007981817931 0.71526119371768 0.291812609112644 0.593834195639547 0.67212480817445 0.996561007159017 0.00869286167543273 0.0919134956464581 0.368632081534115 0.953037483473933 0.768992687185868 0.92194469817656 0.94305506937949 0.999573026136269 0.00128340416285157 0.0146158565856207 0.0788175473323492 0.74835755993313 0.32787747066171 0.633818817066997 0.708189527890468 0.99709359555725 0.00953316557200878 0.0999869936023042 0.390558067488797 0.957033890244525 0.785119649950806 0.928388216008343 0.947854478167746 0.999610977144322 0.000860378015421331 0.00984159138335162 0.0542258826934174 0.665866532027975 0.246359493201837 0.53701016549039 0.61923071048585 0.995668950572352 0.00249958965166466 0.0281105931842859 0.1429877260258 0.852921456848073 0.487509682554354 0.771440664569598 0.825553540707604 0.998507422256334 0.00375257113559864 0.0416654790232247 0.200508081246587 0.897087314822625 0.588459315273436 0.835350920485841 0.876750080573621 0.999006545657139 0.00322487794915187 0.0359990532724082 0.177234494453993 0.882175689399812 0.551200955827857 0.813355083972499 0.859353673081924 0.998843561129806 0.0108946603905621 0.112795647320826 0.423091427289037 0.962250357344498 0.806998877835328 0.936853047654673 0.95413199426447 0.999660044178663 0.0118878207214409 0.12193297967301 0.444764037899171 0.965328313722863 0.820372388867292 0.941876716778537 0.957842889630919 0.999688749463332 0.00859327466350935 0.0909479871759048 0.365931124746815 0.952514535183563 0.766921532980864 0.921104180336733 0.942427677525889 0.999568036723587 0.0049701397209049 0.054511277921038 0.249572749216804 0.920378577553679 0.654714922454688 0.870598969078128 0.904152307719921 0.999250652512468 0.0083616356279706 0.0886950111305313 0.359560571554768 0.951252344174272 0.761959011365017 0.919078014359186 0.940914003598851 0.999555971855061 0.00274758111435519 0.0308210151757894 0.155007997380217 0.864425486890984 0.511215950281895 0.787731766024504 0.838793614303736 0.998642293710794 0.00686599038676611 0.0739009942117636 0.315214394640934 0.941173849511909 0.724095600326515 0.903025661240201 0.928857928672927 0.999458484712664 0.0054590501236466 0.0595817154742212 0.26765087243131 0.927022064490711 0.675714827983533 0.880858319860416 0.912020269354845 0.999318053005114 0.004996348941191 0.0547843505023946 0.250564020514116 0.920765072655669 0.6559088735588 0.871193285158802 0.904609404313526 0.99925460003518 0.000839054552782575 0.0095998177062431 0.0529520524020722 0.660255107870057 0.241725786253492 0.53075972299478 0.61329093799331 0.995559277095065 0.0137339469427373 0.138473713704416 0.481103263058027 0.969903018243533 0.840921271213184 0.949383460214755 0.963367767978363 0.999731079931905 0.0123477786979317 0.126107351547218 0.454272652498921 0.966591714377081 0.825965559881665 0.943945047180291 0.959367570439402 0.999700479600064 0.0110899206990173 0.114605622301027 0.427481454936818 0.96289740436974 0.809780962746407 0.937907326050976 0.95491167363734 0.99966609369186 0.0111581999508175 0.11523696678277 0.429001253152558 0.963118521219478 0.810735231791418 0.938267825825462 0.955178166948256 0.999668159159018
121941 0.00443055638855387 0.0174819118150065 0.105333718723333 0.826568232684007 0.533478853426878 0.748869221562221 0.962967849581144 0.99448017460201 0.00655483967540873 0.0257022726277247 0.148615338370441 0.876024785650636 0.629000324893683 0.8155380746991 0.9747178162873 0.99627029120316 0.0195896875998739 0.0739780030273525 0.345812932891756 0.955354119714651 0.836981449290037 0.930501101265288 0.991507603488788 0.998765304889659 0.00656675352405318 0.025748086194854 0.148846769993319 0.876223169843586 0.629426782841049 0.815812898770427 0.974762822348228 0.996277077182406 0.00532445401969834 0.0209535965405548 0.124048955620232 0.851470530226719 0.57903162038367 0.781985361806059 0.969019202218493 0.995406720752241 0.00912398521987828 0.0355079476894889 0.195885680853359 0.907928919149324 0.702916123071244 0.860529826339524 0.981753026328882 0.997324609387589 0.0197698865046426 0.074620423112506 0.347929015915439 0.955750823341888 0.838251881994511 0.931102712052461 0.991585892481041 0.9987767697366 0.00576471591404909 0.0226567451439304 0.132993583331557 0.861292876325315 0.598372344762928 0.795298098595629 0.971329729097279 0.99575789960557 0.011300548993716 0.0437009265990494 0.232175690115857 0.924474061575466 0.745995333175455 0.884509109143017 0.98524755614084 0.997843531507176 0.00941049583726955 0.0365923690877462 0.200848111450244 0.910504732242474 0.709391634032755 0.864233402560492 0.982303764973739 0.997406600793717 0.0128622271751447 0.0495159266018246 0.256347060528421 0.933128696430681 0.770014142330447 0.897234310940368 0.987035722479284 0.998107852503958 0.00928660604404708 0.0361236778587165 0.19870949582654 0.909408647997666 0.706626077396757 0.862656098524806 0.982069715332409 0.997371766161693 0.018098944600608 0.0686381588302971 0.327797321243951 0.95178417470012 0.825673418350243 0.925099679247795 0.990800703090356 0.998661714423822 0.0157280231103394 0.0600516141582865 0.297133442997833 0.944790579886955 0.804151701799107 0.914582916654064 0.989403359123209 0.998456573037874 0.00543485312675243 0.0213810899508955 0.126308435605316 0.854061115472008 0.584052708297621 0.785482545954816 0.969632676198568 0.995500102170509 0.00453563654381225 0.0178909702471021 0.10757335074112 0.829917690969796 0.539334030855489 0.753271345763664 0.963798419203319 0.994607932618498 0.0206399716911698 0.077713131387775 0.35796738053287 0.957573047268767 0.844123664340885 0.933869736942892 0.991944831121223 0.998829313857938 0.0111406162571039 0.0431024331754074 0.229615764068046 0.923461366444635 0.743254119552475 0.883028343818723 0.985036557246447 0.997812288284379 0.00792002325080971 0.030931149991575 0.174374344988442 0.89528299498374 0.672275785367267 0.842502978920318 0.979012423860317 0.996915431163241 0.00732250294552016 0.0286477033214724 0.163285717180221 0.887637610388975 0.654629609418026 0.831728400065079 0.977325296557717 0.996662565976252 0.0118089257058092 0.0455996705561638 0.240206466199009 0.927524290160235 0.754338267030522 0.888979551169549 0.985880841375469 0.997937235330063 0.0161813681303883 0.0617024539696126 0.303199405419817 0.94627764593098 0.808659703747533 0.916811985647091 0.989701877520265 0.998500439522634 0.0073990128159524 0.0289405355311015 0.164721414052551 0.88867777193501 0.656993250444536 0.83318886047581 0.977556193859264 0.996697216630932 0.00753727831807512 0.0294693966630494 0.167304045109957 0.890509855168833 0.661184562060249 0.835765383385846 0.977961835934839 0.996758057362053 0.0173937793486737 0.0660964500140138 0.318945236172307 0.949893165732971 0.819772950900925 0.922247607575101 0.990424514830585 0.998606535602196 0.0129970429846232 0.0500154635778933 0.258366004027396 0.933784849418103 0.771879530220001 0.898204243948631 0.987170202836831 0.998127697891884 0.00313648853349642 0.012423399661108 0.0768428199188999 0.771143258139741 0.447048254175703 0.678278182105353 0.948412653580324 0.992210461686985 0.00528202334201063 0.0207892200576176 0.12317757141593 0.850450390109674 0.577069724405976 0.780610944858041 0.968776812305059 0.995369797026299 0.00356227109533165 0.0140920710492285 0.0864070504713054 0.792900694044989 0.478792090015935 0.705492543389539 0.95431548477551 0.993138031347237 0.0176362254457836 0.0669714780259699 0.322013453354474 0.950559521756316 0.821845190823425 0.923251908867345 0.990557214670718 0.998626003936455 0.0017235700856023 0.00685570534721762 0.0436817675966457 0.649002046208328 0.307309765280452 0.536372582723833 0.909816037928877 0.985895148463993 0.016347209792406 0.0623052917703831 0.305393743858698 0.946802150448004 0.810258396272464 0.91759911971326 0.989806987397844 0.998515879758266 0.00786999752716465 0.0307402813549884 0.173456759560949 0.894682708788578 0.670867089896018 0.841653646205803 0.978880791038805 0.996895728891653 0.01467769619348 0.0562103698490203 0.282687972510703 0.941013462321331 0.792862348170617 0.908938349478973 0.988641703552133 0.998344547248308 0.0149224548327827 0.0571075678749155 0.286104239859431 0.941938362436491 0.795605667479475 0.910318251375156 0.988828665700929 0.998372059659388 0.00389384993950864 0.0153886348536456 0.0937245653429401 0.807186675000144 0.501112581012326 0.723707012404695 0.958055878331523 0.993720765583927 0.0130060342753041 0.0500487654459285 0.258500283412302 0.933828158903846 0.77200288099107 0.898268290305589 0.987179073874457 0.998129006836567 0.0192415359385236 0.0727349622213248 0.341687665342618 0.954567601209124 0.834470898059003 0.929309148623642 0.991352229213594 0.998742546886958 0.00844876762150262 0.0329451122736955 0.183955122909029 0.901236347765823 0.686467478297914 0.850957439243355 0.980310294940285 0.99710944960211 0.0187590696490903 0.0710083030005677 0.335889087387077 0.953431678299511 0.830864297300821 0.927589606973927 0.991127464933206 0.998709614391207 0.0205905821411959 0.0775379836237985 0.357405372866783 0.957473554229745 0.843801524409003 0.93371850613026 0.991925261714042 0.998826449979492 0.0198490476917085 0.0749024304465382 0.34885453169333 0.95592292008503 0.838803888573608 0.931363787515804 0.991619839203284 0.998781740503455 0.00813843753392745 0.0317638352679748 0.178357881494303 0.897826325866939 0.678289138533703 0.846107863731564 0.979568571943085 0.996998623312038 0.0114656823369997 0.0443182992634758 0.234801928185582 0.925492276607914 0.748765834045573 0.885999677407819 0.985459330439357 0.997874878059525 0.00906177898288464 0.0352722620535927 0.194800482879996 0.907350158080706 0.701472377032215 0.859699155450387 0.981628935596954 0.997306124499141 0.0204971340339479 0.0772064594343716 0.35633947860867 0.957284052576241 0.843188448103582 0.933430509522428 0.99188797928717 0.998820993627743 0.0185577003265069 0.0702862390982462 0.333440293724887 0.952940939870895 0.829313170325243 0.926847438239436 0.991030228700953 0.99869536336822 0.0182949804807833 0.0693429437526845 0.330219683468286 0.952285237945053 0.827247164901173 0.925856448054749 0.990900179575754 0.998676299524464 0.019690367801837 0.0743370148903207 0.346996818731742 0.955576619340131 0.837693653656357 0.930838493153029 0.99155152000959 0.998771736331565 0.0187505505101393 0.0709777720575458 0.335785832882143 0.953411120490694 0.830799233803687 0.927558507843821 0.991123393179743 0.998709017679573 0.00210118127576969 0.00834829595877608 0.0527659719305853 0.692777308329718 0.351091146617409 0.58521719976394 0.924830928556084 0.988404918521154 0.0197018855355141 0.074378072511941 0.347131996699842 0.955601934728638 0.837774742057063 0.930876886207444 0.991556515659815 0.998772467898618 0.0111745191794329 0.0432293496214331 0.23015977868529 0.923678274251647 0.743840064482434 0.883345362549404 0.985081782141132 0.997818985828851 0.0179553042591988 0.0681212464197931 0.326011863500709 0.951410431373613 0.824502379076687 0.924535492087151 0.990726448325671 0.998650825664572 0.0122937880320512 0.0474053892349688 0.247718291199585 0.930215004611482 0.761807474688966 0.892936087399491 0.986436707022739 0.998019399119426 0.0166165488028744 0.0632831277327879 0.308929766616783 0.947632863042254 0.812799735999067 0.918846766197381 0.989973268400099 0.998540300074874 0.013211364140223 0.0508087944443106 0.261554238973569 0.934802212627119 0.774784516702842 0.899709571250162 0.987378413201058 0.998158414575467 0.00904315587964743 0.0352016865977738 0.194475056416943 0.907175486824668 0.701037455209763 0.859448564357683 0.98159145982867 0.997300541224009 0.0126864566310551 0.0488640545943155 0.253699065569654 0.932253708834501 0.767536559460838 0.895942032681754 0.986856153977022 0.998081346215884 0.00314000509394749 0.0124371985905951 0.0769225976404732 0.771341576300947 0.447326138177459 0.678523425543052 0.948467622567416 0.992219144718062 0.0150117287058362 0.057434500489983 0.28734263180248 0.942268646235061 0.796588605625117 0.910811374947663 0.988895358452642 0.998381871679321 0.00872386487131046 0.0339904837102577 0.18885638440396 0.904075994004104 0.693381279175374 0.855010132420707 0.980924533345781 0.997201119228906 0.0202941841803709 0.0764858547121115 0.354013061450599 0.956866748199318 0.841840666922497 0.932796532395184 0.991805836933171 0.998808970705997 0.0126117989400219 0.048586974788127 0.252568915007919 0.931875191567538 0.766468264302719 0.895383399411066 0.986778388916624 0.998069864680234 0.0160283426262446 0.0611456957595179 0.30116297186189 0.945784577246185 0.807160962189681 0.916072464247765 0.989602981410973 0.998485909506902 0.00444557450494071 0.0175403902606144 0.105654467455915 0.827054952502287 0.534324701959918 0.749507914597005 0.963088870740768 0.994498801717985 0.0107921604595802 0.0417965315699206 0.223981663246815 0.921159287560271 0.737075094128436 0.879668612892697 0.984555522441491 0.997741017312563 0.016391568984228 0.0624664414707968 0.305978467733997 0.946940742444382 0.810681585053819 0.9178071873703 0.989834745292723 0.998519956818323 0.0141750150635699 0.0543637588481512 0.275573602214689 0.939019952106762 0.786995269515807 0.905969148014498 0.988237718435783 0.998285068460995 0.0156734322495602 0.0598525343281169 0.29639624137515 0.944606033897412 0.803594775639802 0.914306555318875 0.989366259796959 0.998451119810554 0.0198451042553208 0.0748883851635343 0.348808485519096 0.955914378070664 0.838776477295107 0.931350827811172 0.991618154492679 0.998781493820706 0.00714174402189369 0.0279553481099141 0.159875005222478 0.885101889057816 0.648915343660336 0.828175194512932 0.976760597533579 0.996577762985058 0.0179297257249497 0.0680291537142262 0.325692980473377 0.95134328059507 0.824292232076768 0.92443415008531 0.990713101906628 0.998648868390517 0.0172826599746934 0.0656949976506744 0.317530202525437 0.949581829940297 0.818807341709124 0.921778642939668 0.990362462992521 0.998597430475093 0.0197425892064133 0.0745231486988349 0.347609292996706 0.955691173364361 0.838060675687221 0.931012233627934 0.991574123990639 0.998775046426569 0.00848139016793511 0.0330691660600073 0.184539291966838 0.901581760158715 0.687303402204907 0.851449711049337 0.980385175934735 0.997120630171067 0.0157385520004272 0.0600900033468811 0.29727545813415 0.944826034090631 0.804258759595547 0.914636016802523 0.989410485149542 0.998457620451977 0.0122568847923206 0.047268132655682 0.24715152960916 0.9300171666518 0.761254742514709 0.892644761982582 0.986395924600431 0.998013373663223 0.0183948237603837 0.0697015968598203 0.331447091009679 0.952536528749745 0.828038057800992 0.926236145178794 0.990950036648399 0.998683608556105 0.0075937936759736 0.0296854426730245 0.168355296845596 0.891241607255384 0.662868725385211 0.836795954009469 0.978123481049174 0.9967822899125 0.0175418413448288 0.0666309738782925 0.320822110694594 0.950302188617096 0.821044038073622 0.922863975977501 0.990505986535546 0.998618488807859 0.0177098853316836 0.0672370894676168 0.322940467795587 0.950758541357767 0.822465571455812 0.923552012944172 0.99059681875709 0.998631813370683 0.0176105435800804 0.0668788451484138 0.321689681064924 0.950489760936459 0.821627893590927 0.923146732107067 0.99054332937721 0.998623967040041 0.0151343377723879 0.0578832380912778 0.28903682158003 0.942716277953302 0.797923554602199 0.911480003192356 0.988985686506817 0.998395159187048 0.00232962154747166 0.0092496266298957 0.0581815299546926 0.714342870784081 0.375003352112934 0.610083477949598 0.931713047075621 0.98953238750372 0.0119115006485142 0.0459821017206421 0.241807495312209 0.928110463448622 0.755956601381032 0.889840443813734 0.986002158067663 0.997955174179967 0.0156096233246608 0.0596197595097468 0.29553269932924 0.944388782250399 0.802939859263386 0.913981292288208 0.989322570630404 0.998444697495052 0.00575708340553082 0.0226272565119842 0.13284000611105 0.861133602318032 0.598052058579688 0.795081074029265 0.971292596315988 0.995752267019316 0.00732414417137881 0.0286539862932598 0.163316564022028 0.887660125337974 0.654680650267797 0.831759994612716 0.977330299048165 0.996663316845732 0.016503283457811 0.0628721009575132 0.307446920337449 0.947286649505114 0.811739196685904 0.918326642295064 0.989903996633211 0.99853012755478 0.0161369648871195 0.061540950233356 0.302609653875283 0.946135483068135 0.808227172303856 0.916598721524235 0.989673372081268 0.998496251700577 0.0147092926522472 0.0563262621116038 0.28313072746183 0.941134486711183 0.793220544648694 0.909118827565747 0.988666184666817 0.998348150271988 0.0152033736668925 0.0581357640953081 0.289987391824452 0.942965327034375 0.798667669139023 0.911852158151721 0.989035912378824 0.998402546655367 0.00896094686021945 0.0348900496460315 0.193035505550817 0.906396568793033 0.69910251090781 0.85833169786491 0.98142420181392 0.997275618085811 0.0110963318917314 0.0429366159244933 0.228904063458439 0.923176197813306 0.742484763317086 0.882611679071994 0.984977074077579 0.997803478372706 0.0155435781103943 0.0593787370881471 0.294636776120256 0.944162144639701 0.802257464713709 0.913642064052177 0.989276976640024 0.99843799465332 0.00693373033376642 0.0271576900493864 0.15591701130232 0.882039652664093 0.642103656276836 0.823897627432783 0.976075194615808 0.996474721031037 0.0126031260436288 0.0485547790030223 0.252437415893814 0.931830948995156 0.76634353532848 0.895318120045721 0.98676929611008 0.998068522082029 0.0180592910151866 0.0684955013569652 0.327305318709562 0.951681563374256 0.825351669734685 0.924944757099404 0.990780321125589 0.998658725740248 0.00359848856337111 0.0142338153093274 0.0872118281555358 0.794562784513097 0.481326040663522 0.70759743793378 0.954756049007219 0.993206870614742 0.00829770405794142 0.0323703540431874 0.181239598200542 0.89960504096306 0.682538349379721 0.848635141283501 0.979956026533578 0.997056533608549 0.0151143779589032 0.0578102085670101 0.288761540943374 0.942643873032565 0.797707407944865 0.911371828369154 0.988971080542674 0.998393010749682 0.0109430564378015 0.0423623660698232 0.22643106183314 0.922172765519933 0.739786469126587 0.881146627010373 0.984767533454061 0.997772436567431 0.0158566303666857 0.0605203681922592 0.298864400946335 0.945220597072605 0.805451568096942 0.915227105293905 0.989489760163336 0.998469271766338
121961 0.000799047661593906 0.0998727266729075 0.178822596562705 0.808112613217446 0.387172715192475 0.480403324824552 0.86882433970838 0.967343380106073 0.000324350546363101 0.0430779685116684 0.0811804249293651 0.630816698399118 0.204031868151383 0.272793066024658 0.728798050308205 0.92318539235638 0.00213793847676698 0.22914912470268 0.368460411542506 0.918587648684938 0.628620975826977 0.712404462242215 0.946653320098798 0.987556355114079 0.000862387057014791 0.106948910908587 0.190309875305342 0.819673905544664 0.405436015603321 0.499480028594067 0.877283201259881 0.969671013016218 0.00132758361506143 0.155721233911538 0.26578373088391 0.87501168524274 0.512250543950072 0.605825280310684 0.916737878434793 0.980096007293292 0.0022358290181109 0.237170764450555 0.378961325529262 0.921880685946781 0.639033904705996 0.721508949584178 0.948874315798266 0.988095838792152 0.00259548437582876 0.265274427207534 0.414731934557498 0.931992075716296 0.672760058978579 0.750537395779034 0.955659828605907 0.989732115215904 0.000148886351867263 0.0202423695415296 0.0389692802924691 0.439523768180108 0.105259966815221 0.146876194043215 0.552237643914787 0.846527092452129 0.00122737308315525 0.1456667449807 0.250733273702877 0.866160901972475 0.492607380694077 0.586911636519699 0.910539756673658 0.978503738399361 0.00248928242050587 0.257191498008579 0.404602836815537 0.929288757236773 0.663473034445597 0.74261320126333 0.953850719374765 0.989297610036929 0.00228085813222128 0.240805399198108 0.383675986733829 0.923307844324909 0.643630862293941 0.725506739047235 0.949835163601238 0.988328630443375 0.00157499969800024 0.179568615327735 0.30048733432112 0.892559827478711 0.554817367000775 0.645871279836141 0.928903731803748 0.983174194808667 0.00224612993347685 0.238005265588449 0.380046171416084 0.922211818702633 0.640095904662166 0.722433695188756 0.94909734561657 0.988149906090844 0.00219103350910662 0.233520619469514 0.374199435888673 0.920407369421891 0.634342018796154 0.717415030392907 0.947881312603181 0.987854876270729 0.000689050090162003 0.0873159803937031 0.158082944320651 0.78407542123869 0.352645909023483 0.443580408307032 0.850989994191108 0.962322597940954 0.00120598916173749 0.143490401315575 0.247441826648624 0.864107716426439 0.48820965814888 0.582638766786346 0.909095923223901 0.978130456411455 0.0028633505761716 0.284908122650359 0.438820667942863 0.93797512948254 0.694062883437143 0.768519156401359 0.959650837327876 0.990686204823102 0.00237520936342822 0.248311017434708 0.393327622101688 0.926135737231798 0.652894476309498 0.733523204292568 0.951736037401957 0.988788106013011 0.00224194682528059 0.237666600450047 0.37960608002293 0.922077686980811 0.639665387955493 0.722058903682212 0.949007009749143 0.988128009052903 0.00149023047699791 0.17154994863306 0.288970875469587 0.887129537263222 0.541093397246281 0.633098029731326 0.925156321640785 0.98223260985721 0.00131036910789991 0.154010766352765 0.263241260757741 0.873575376878197 0.508984819659635 0.60270015122508 0.915734891841402 0.979839456701529 0.00144329045280297 0.167042502263524 0.282430006073226 0.8838800794467 0.533124645125788 0.6256215187756 0.922906489713808 0.981664510913974 0.00153235042095378 0.175553573496673 0.294739917759071 0.889894544192259 0.548016411813052 0.639557651918489 0.92706636542541 0.982713258619857 0.00065789557134403 0.0836961408597694 0.152017987339248 0.776133927673992 0.342149957268134 0.432184855539681 0.845023112074431 0.96060749433929 0.00288765516754069 0.286638274976827 0.440909190324547 0.938466459091051 0.695859859403729 0.770023709323339 0.959977789348905 0.990764095460401 0.00110367218507798 0.13292309377184 0.231286281321003 0.853344284890001 0.466069805524064 0.56090990931157 0.901489583037195 0.976148986422456 0.000889965287468771 0.109995538673773 0.195212104433028 0.824283932144272 0.413052809411287 0.507355965025694 0.880634922888579 0.970583988357116 0.000915647503922468 0.112814226094654 0.19972446257769 0.828370199783497 0.419972889969702 0.514471132136439 0.883595809633385 0.971386158632117 0.000419155929369019 0.054982045116286 0.102485987037451 0.68831103267324 0.248847211530473 0.326516151838367 0.776441104635456 0.939513854163551 0.00216980734057078 0.231778903189 0.371917593178048 0.919689711937011 0.632076083799388 0.715432951078565 0.94739721982108 0.987737265684507 0.000252559860281362 0.0338637874037115 0.0643644833996257 0.570887652825963 0.166376116232942 0.226050892889413 0.676620618759288 0.903452364138488 0.000448416607982135 0.0585969764085755 0.108864388576798 0.702607172565093 0.261678836689459 0.341531764859159 0.78794036976107 0.943238303929998 0.00153461560081631 0.175767798835741 0.295047534791844 0.890039417095915 0.548382828799022 0.639898621840273 0.927166331950144 0.982738372865275 0.00143226980489151 0.165977180542319 0.280876940072284 0.883089908223783 0.531213561636376 0.623821897781059 0.922358557089534 0.98152583412051 0.00232660110170866 0.244462692767256 0.388393082525029 0.92470533342088 0.648182751434784 0.729452427407956 0.950775041187845 0.988555992094117 0.000280598301746623 0.0374833425965651 0.0710045326879099 0.596469862036523 0.181498555622555 0.245003228635909 0.699220438250636 0.912255484855769 0.00193762260760864 0.212202019185749 0.345832619168275 0.910904507730372 0.605330127266533 0.691791840658519 0.941450002820086 0.986284828037233 0.00296378331651288 0.292004313659317 0.447352168020265 0.939956418210841 0.701354841347222 0.77461275560043 0.960968541382099 0.990999875894898 0.000329625984741351 0.0437481841949882 0.0823924048335254 0.634567272235804 0.206665417683936 0.276006394749117 0.731976151635877 0.924322090497399 0.00178017177924292 0.198354193058577 0.326882748974621 0.903768777574149 0.584874080674323 0.673399282658555 0.936590387108667 0.985087532309824 0.00287183870960112 0.28551330418582 0.43955182256 0.938147607803471 0.694692857220644 0.769046829940662 0.959765625513653 0.990713555763446 0.00255537689768448 0.262242441174306 0.410947161234519 0.930995738680832 0.669313427069448 0.747602617296869 0.954993487142072 0.989572222917911 0.00236195915563256 0.247265851130122 0.391990371829936 0.925751223604939 0.651622612105356 0.732425700459436 0.951477808580839 0.988725770159594 0.00181158311496003 0.201155210152061 0.330749911330593 0.905281996744061 0.589122106202587 0.677241328437439 0.937623113688188 0.985342766468366 0.00203218136896845 0.220292922902156 0.356711587859935 0.914703932962163 0.616676924598398 0.701877094313695 0.944026874905776 0.986915876941958 0.00293877080875065 0.290250095638123 0.445251610614302 0.939474878233574 0.699571361991885 0.77312524601108 0.96064846040992 0.990923743530465 0.00149860406670981 0.172348949817323 0.29012524635518 0.887690216135482 0.542486508178662 0.634400554679281 0.92554395810737 0.982330278155661 0.000415092518251245 0.0544778622862585 0.101593024861391 0.686216387576146 0.247029998203301 0.324376688960489 0.774744898559841 0.938957655611841 0.00261495119495629 0.266737172724106 0.416551567021471 0.932465392950626 0.674407267663471 0.751937457711802 0.955976205330906 0.989807971577799 0.000350508746768574 0.0463921060777862 0.0871589213738784 0.648695263721641 0.216921741552805 0.288452734396058 0.743858326102596 0.92850990973636 0.00293601245136212 0.290056115090224 0.445018991494383 0.939421302652614 0.699373382027783 0.772960006459276 0.960612841474964 0.990915269030291 0.00110726045929611 0.133298064078723 0.231864529620495 0.853750489992672 0.466878535995187 0.561710077475797 0.901777785114317 0.976224525551051 0.00268347176572765 0.2718402784182 0.422867948252637 0.934080389950677 0.680076095928544 0.756743315015219 0.957054867378847 0.990066308211398 0.00239659828075538 0.249992106824898 0.395473961719552 0.92674811921738 0.654928151117958 0.735276019470425 0.952147142980553 0.988887292407707 0.0027059582483187 0.273499677670414 0.424911289411836 0.934593729720677 0.68189383219554 0.758280272877247 0.957397456554291 0.990148263754089 0.00295353106072127 0.291286324867987 0.446493094813841 0.939759968909126 0.700626375964921 0.774005403855786 0.960837974841596 0.990968824905217 0.000845813657289016 0.105108037872629 0.187335130782991 0.816785367256048 0.400762993731933 0.494624808638426 0.875176943644733 0.969094597476767 0.00158839310282315 0.180821496493855 0.302273051054338 0.893370444714695 0.556911198460282 0.647808707458331 0.929461811101149 0.983313923503103 0.000644452292267766 0.0821253548275546 0.149373984829621 0.772523983323497 0.337515268371859 0.427122418964446 0.842298321508134 0.959818265634112 0.00193585296676066 0.212049013981902 0.345625533623358 0.910830180452886 0.605111389192483 0.691596608180068 0.941399518567439 0.986272438552774 0.00117296581150246 0.140107772759635 0.242301902057918 0.86081038848034 0.481266807186265 0.575864038021135 0.906772429442349 0.977527856991644 0.0010053304505453 0.122519763646704 0.215094225466949 0.841262279676462 0.442911334329754 0.537785464932857 0.8928760378662 0.973874316617791 0.00206015064323539 0.222654645689048 0.359860829517905 0.915766556589882 0.61990957687768 0.704735257542862 0.944746258316002 0.987091575318229 0.00266061544187693 0.2701458772072 0.420776160683685 0.933550307272352 0.678207134656621 0.75516099038443 0.956700966681756 0.989981599307806 0.00255153848173322 0.261950970544792 0.41058239410525 0.930898857476767 0.668979777422014 0.747318137460786 0.954928667382588 0.989556659910516 0.00117563604034919 0.140382272282953 0.242720105162162 0.861082932782827 0.481835172860655 0.576419979946535 0.906964703218747 0.977577812240809 0.000671214539186553 0.0852471502059156 0.154621450354022 0.779599338848627 0.346678398314831 0.437113141100115 0.847631481154224 0.961359453816275 0.00286576556531871 0.285080408282856 0.43902888418602 0.938024299436286 0.694242382893325 0.768669531029904 0.95968356253677 0.990694002873929 0.0012968707987342 0.15266473344188 0.261235360303768 0.872425868024377 0.506393415877843 0.600214860139662 0.914931387129545 0.97963362226608 0.0026388220962081 0.26852298989222 0.418767575285513 0.933036899283448 0.676404723493758 0.753633032563576 0.956358065050591 0.989899477156408 5.60017306410129e-05 0.00771058394995289 0.0150216628449995 0.227762519328843 0.0423711075588384 0.0608131591175227 0.316873428617484 0.674744830120168 0.00071131236381718 0.0898852969604853 0.162364168945665 0.789413873319222 0.359943589657728 0.451447573131259 0.854980058821715 0.963459499667423 0.00291040972375867 0.28825059094129 0.442850566528555 0.938919471811316 0.697523281991597 0.771414754228571 0.960279137624968 0.990835850315431 0.00296442156293998 0.292048963897104 0.447405561391571 0.939968605789587 0.701400074700162 0.774650458314168 0.960976641010734 0.99100180191332 0.00274095337370403 0.276067313826301 0.428062845626249 0.935376958674915 0.684682159704229 0.760634078283231 0.957919909773577 0.990273160311056 0.000611637002040166 0.0782685037004924 0.142850453459006 0.763203499886765 0.325923388512477 0.414377973019525 0.835226955949181 0.957752199080946 0.00199721148376852 0.217319992294269 0.352730494604593 0.91333710541367 0.612557227859525 0.698224980166111 0.943100703775895 0.986689371476737 0.00188054206856813 0.207236904464912 0.339086611129277 0.908443002610627 0.598150665394567 0.685367699249723 0.939776606397732 0.985873612204788 0.000806148080270683 0.100671505933306 0.180126456042697 0.809481822464524 0.389275580948703 0.48261378339146 0.869830122026494 0.967621923732414 0.00238471152070462 0.249058772148605 0.394283013707327 0.926409047713373 0.653800889389271 0.734304750873454 0.951919540055761 0.988832387357343 0.00167819962958726 0.189125415425389 0.314016414619036 0.898505593620255 0.570459033315255 0.660272683427786 0.932989218229292 0.984194140324115 0.00210720001968769 0.226595672267777 0.365089820246855 0.917495705280394 0.625226594692013 0.709421879413004 0.945915644198623 0.987376742723349 0.000584469793942376 0.0750510674438188 0.137373873972645 0.75488955113256 0.316015827770736 0.403390650283173 0.828874762268909 0.95587394914047 0.00170359044053979 0.191442991414772 0.317265622990282 0.899869116021313 0.574140864498779 0.663638596747725 0.933923540777098 0.984426436581437 0.00264575225692303 0.269039833248255 0.419407793464636 0.933201015852766 0.676980057070522 0.754120971154329 0.956467691657909 0.98992573675858 0.00160432645832469 0.182307045141403 0.304385637714443 0.894319026863633 0.559376670049373 0.650086186722593 0.930114438902104 0.983477162301313 0.00194453447925336 0.212799063969238 0.346640207717756 0.911193634790666 0.606182166244014 0.692552024907441 0.941646355593504 0.986333005858374 0.00245206644889738 0.254317197634439 0.400970395339037 0.92829001893111 0.660093128326878 0.739716317806649 0.953181420553356 0.989136539327053 0.000883847441639907 0.109321467839768 0.194129720434398 0.82328170113196 0.411379986046601 0.505630229823835 0.879907273633471 0.970386229332212 0.00242987860103659 0.252593058268508 0.398783728868099 0.927681078043642 0.658045680627042 0.737958088685145 0.952773096891396 0.989038188484021 0.00241083595674427 0.2511070126877 0.396894338090675 0.927150171365293 0.656268768331255 0.736430105922429 0.952416947059063 0.988952351616629 0.0018549002292996 0.204986222177961 0.336010910749165 0.907292507009877 0.59484004377333 0.682394084815168 0.938993404262643 0.985680764931594 0.00161164916354632 0.182987988822569 0.305352285073837 0.894749351836931 0.560500606949415 0.651123052434085 0.93041034937995 0.98355111941066 0.00126566874118186 0.149536993079546 0.256556755910947 0.869687117789151 0.500297540489821 0.594349491519165 0.913014159703898 0.979141371994556 0.00205825840323805 0.222495312287182 0.359648737219528 0.915695499471658 0.619692589143162 0.704543615218124 0.944698171422294 0.987079837226966 0.00102223797763568 0.124325956257821 0.217926216755607 0.843479043090297 0.447034495093316 0.541932653932692 0.894462441317074 0.974295744605541 0.00146175098973806 0.168820975959469 0.285016626260794 0.885180059084111 0.536291293879195 0.628597854866368 0.923807225408205 0.981892206446529 0.00130542070289965 0.153517810752353 0.262507168465905 0.873156382784464 0.508037982482149 0.601792645286061 0.915442097376181 0.979764483143107 0.00282252855539234 0.281983385500489 0.435277681070182 0.937132050750114 0.690996619269075 0.765947484694068 0.959089537180714 0.990552389573302 0.000744641735843118 0.0937051657893563 0.168693266357594 0.796930779736269 0.370567247355705 0.462819084386494 0.860569941375546 0.965038957811128 0.000610019158547287 0.0780775231244223 0.142526255543123 0.762724206372409 0.325341409469659 0.41373499163454 0.834861899899166 0.957644832945538 0.00255644166609599 0.262323254119845 0.411048267379761 0.93102256534027 0.669405862091721 0.747681418330151 0.955011435074018 0.989576531869388 0.00217378878959245 0.23210619877064 0.372346864131533 0.919825306948296 0.63250324121321 0.715806844333578 0.947488704825513 0.987759499075613 0.00185149864226005 0.204686700133851 0.335600755396172 0.907137713563024 0.594396774660107 0.681995395555765 0.938887976478178 0.985654786725063
121981 1.41858828250703e-05 0.0166684055126373 0.0734126669059553 0.586370265450135 0.428646409986749 0.666016885119136 0.793868322578896 0.990000826418197 5.43769193460688e-05 0.0610139169267626 0.232958758950793 0.844580600373693 0.741993704269553 0.884316525173188 0.936560956424844 0.997372092490745 9.91906463142641e-05 0.105973161678461 0.356513169117078 0.908367386377019 0.839902864582148 0.933087052148957 0.964197687487207 0.998557717108658 6.1729531404246e-05 0.068697671022704 0.256383872585173 0.86051127173877 0.765520311938629 0.896672512957474 0.943692100893211 0.997684395050201 3.08124399376205e-05 0.0355114245683911 0.146824912526375 0.754853565993685 0.619708683654515 0.812435297667254 0.893222669611676 0.995371536690389 0.000125187191680768 0.130135923772696 0.411507254189092 0.925989374310076 0.868789499094122 0.946236535764603 0.97142068136374 0.998856910883295 0.000113025546743546 0.118996665761433 0.386998540638343 0.918672512166832 0.856692884936306 0.940793369909731 0.968442194776942 0.998734053850257 1.12959306586643e-05 0.0133178987443735 0.0593443921292972 0.530256133428567 0.373979167405985 0.613587383482178 0.754099025526062 0.987474643130423 8.37384471852648e-05 0.0909648263606828 0.318669858384337 0.893261809563255 0.81579961863787 0.921705258661075 0.957868825991352 0.998292001836494 0.000170908552450934 0.16961007078639 0.488408641865563 0.9446960184172 0.900398674283949 0.960046392971536 0.978905866124061 0.999162491593115 0.000133509993304429 0.13759825392027 0.427180639710869 0.930281958432641 0.875955232477504 0.949418939504946 0.973154660541378 0.998928101779685 9.59310827112094e-05 0.102848578826315 0.348884229186049 0.905547675446462 0.835358224361509 0.930970206756862 0.963026052562082 0.998508779185662 0.000136063459965202 0.139862150040859 0.431823338049608 0.931500878187245 0.87799941345815 0.950321144008628 0.973645247858471 0.99894819933285 0.000158822138444725 0.159527346902044 0.470103327844902 0.940736112449817 0.893624121044992 0.957135741628148 0.977336708514635 0.999098803496139 5.32382868110549e-05 0.0598126613525267 0.229198535214773 0.841782339688046 0.737921555517645 0.882133850812857 0.935291882486312 0.997316035986409 4.72960154452236e-05 0.0534934086986737 0.20896094901309 0.825374290722211 0.714396971343164 0.869260544276145 0.927748948882853 0.996979823292754 0.000148354917109604 0.150595640659681 0.45315840201532 0.936818297270361 0.886966047308183 0.954249347521101 0.975776180245724 0.999035270583942 0.000114303696090982 0.120180750770161 0.389669878146386 0.919508815200941 0.858068066086311 0.941416706558477 0.968784098800116 0.998748193597851 5.13057308396438e-05 0.0577667734543942 0.222731380302732 0.836795063816754 0.730707751471069 0.878234530359146 0.93301763385671 0.997215214079208 4.54686476675682e-05 0.0515330134221512 0.202522149279942 0.819621797063619 0.706289599623894 0.86471678798796 0.925062678058904 0.99685881908429 9.17611079991304e-05 0.0988193299727269 0.338856771903536 0.901677059265793 0.829153940679972 0.928058628802881 0.96141049990811 0.998441111573934 7.32738921361851e-05 0.0805116710453537 0.290409581179039 0.879848510317669 0.794887216932431 0.911512236426106 0.952139388737028 0.998048531007818 8.20951935610131e-05 0.0893391071708926 0.314382018724387 0.891357248625865 0.812802535357272 0.920262918313117 0.957061652830373 0.998257870493383 0.00014421944079943 0.147014343494123 0.446161277802155 0.935123855586621 0.884100045288479 0.95299892764416 0.975098761211159 0.999007630427871 0.000112110741330644 0.118147227775537 0.385072194799055 0.918063199050984 0.855692157295983 0.940339025285965 0.968192850586913 0.998723735953112 0.000113194444214925 0.119153315909679 0.387352876753595 0.918784018084173 0.856876130269737 0.940876498437441 0.968487803516746 0.998735940594513 4.35562831637501e-05 0.0494727266489381 0.195670675764498 0.813181422693343 0.697297174314619 0.859610734674759 0.922028910409976 0.996721349594829 2.23073124770828e-05 0.025963527278837 0.110786104712037 0.690328515788866 0.541231023045641 0.758211674092663 0.858280082977993 0.993618046850715 1.77704344359429e-05 0.0207927493598059 0.0902883341155903 0.639748469880671 0.484484099920703 0.714127774896531 0.828309693892245 0.992001699203298 0.000108931360045829 0.115182259455815 0.378282062156293 0.91587265256154 0.852102770252032 0.938704252088261 0.967294756242101 0.998686530370745 8.29053833385264e-05 0.0901413771812102 0.316502817489776 0.8923046927681 0.814292307939392 0.920980630822515 0.957463450311614 0.998274867414403 0.000170743401928286 0.169473927816031 0.488167039097565 0.944645478386354 0.900311924505436 0.960009287181616 0.97888589033148 0.999161682058919 4.89530090277577e-05 0.0552640404663611 0.214710217778553 0.830282192719154 0.721370995709677 0.873124613330463 0.930023522922646 0.997081758708871 9.26890451740457e-05 0.0997190764059393 0.341114783217914 0.902565571969094 0.830574677614361 0.928727584065153 0.961782100041437 0.998456695406907 0.000157257111429392 0.158203855343572 0.467636831778027 0.94018150925393 0.892678931362987 0.956727549975024 0.977116289141216 0.999089841503825 1.22837558484544e-05 0.0144657110097464 0.0642009180842149 0.551073434355029 0.393804634835154 0.633265847229491 0.769312087429579 0.988470295101323 0.000113644911681299 0.119570846428632 0.388295929173847 0.91907992654169 0.857362581373569 0.941097073884455 0.968608804719184 0.99874094535084 0.00016947018305866 0.168422841967343 0.486296729399234 0.944252720175008 0.899638025302626 0.959720891985854 0.978730608776744 0.999155388073644 3.0489325970202e-05 0.0351521141353566 0.145509233327663 0.752897503492076 0.617221095614238 0.810823543680412 0.892213024126822 0.99532271396368 0.000153732312899043 0.155207745295035 0.461996763353704 0.938893588138937 0.890487387335817 0.955779117401258 0.976603802792319 0.999068989396804 0.000158561494601061 0.159307217648229 0.46969413780536 0.940644462050544 0.89346786356372 0.957068295508986 0.977300294401614 0.999097323208831 0.000105907068687678 0.112343377785442 0.371682554056605 0.913677442471753 0.848518774493803 0.937063868058342 0.966392111704648 0.998649069408519 0.000124293615705834 0.12932705546697 0.409773362875208 0.925496874502091 0.867970637202449 0.945870893710974 0.971221105960492 0.998848701380927 9.97912677017143e-05 0.106546539962231 0.357899452542178 0.908868691970834 0.840713046752827 0.933463026845271 0.964405524121927 0.99856638630278 0.000131454970540108 0.135767611938616 0.423388759378182 0.929269017204368 0.87425965944615 0.948668699680451 0.972746372996563 0.99891136090622 0.000165926224684315 0.165483138749436 0.481018102840971 0.943129558634483 0.897713365059467 0.958895807443438 0.978286112492679 0.99913736081893 3.76621236197303e-06 0.00448010218845933 0.0206009957029275 0.273446193196005 0.166094413206645 0.346159605816283 0.505553403337442 0.963350425812912 9.84815978049896e-05 0.105295327291 0.354868905102511 0.907768438409848 0.838935753840345 0.932637699742128 0.963949185902699 0.998547347005987 2.95489416375179e-06 0.00351839047788336 0.016235161854128 0.227968926053605 0.135149906963581 0.293473966692403 0.445123630053205 0.953752977917147 4.11618509530372e-05 0.0468804410994403 0.186924336538287 0.80443884179754 0.685230714702071 0.85264719847131 0.917865595501101 0.996531280015431 3.30223587035883e-05 0.0379617569122758 0.155715959243733 0.767444388338933 0.635892529489294 0.822763090412141 0.899651544730706 0.995679953606206 1.91332978061459e-05 0.0223517888358524 0.0965443960511765 0.656597514246899 0.502952940030069 0.728971842410658 0.838565097640061 0.992567193012619 0.000165004390205855 0.164715073748111 0.479627235975513 0.942829953339028 0.897200576945049 0.958675622650786 0.978167431738542 0.999132544870804 6.87334562821907e-05 0.075901092418412 0.277405376344188 0.872919605548188 0.784260134438486 0.906214681141653 0.949138368280501 0.997919878423738 0.000118574592721023 0.124114372536391 0.398429664889258 0.92218269790869 0.862477725740109 0.94340761010997 0.969874706535808 0.998793232710168 0.000154721616020257 0.156050810389406 0.463591782034262 0.93926063207998 0.89111146886636 0.956049483935777 0.97674994438135 0.999074937765076 0.000170796294555886 0.169517535071744 0.488244441851946 0.944661674852047 0.900339724229259 0.960021178522157 0.978892292078959 0.999161941498062 7.80326086994137e-05 0.0852948259315889 0.303546025504002 0.886343474301887 0.804956784688189 0.916458091254602 0.954926753707364 0.998167329394246 6.64206051173831e-05 0.0735347067226906 0.270596252799292 0.869073600747712 0.778412036242214 0.903264663657972 0.947460236773841 0.997847596842534 1.78872450019333e-05 0.0209265687465909 0.0908279311778672 0.641257105700249 0.48612066219608 0.715463465325774 0.829239456601639 0.992053517033591 0.000111176037652086 0.117277621458459 0.38309140681214 0.917431130868958 0.854655124985711 0.939867539670879 0.967933980459419 0.998713018472705 0.000153808737908269 0.155272933187751 0.462120318606617 0.93892210079046 0.890535853294826 0.955800122065779 0.976615157867017 0.999069451641109 0.000111848251840734 0.117903192247173 0.384517222459816 0.917886676790572 0.85540242839212 0.940207367846428 0.968120576001413 0.998720744267065 0.000167928385221777 0.167146471663623 0.484013514733421 0.943769587305289 0.898809675328672 0.959366045005238 0.978539486926406 0.999147638749945 0.000164000966954603 0.163877422602076 0.47810477189846 0.942500222607484 0.896636528348459 0.958433253349984 0.978036763684164 0.999127241191724 1.96365663159341e-05 0.0229262465778382 0.0988328957198302 0.662427727697333 0.509442801960897 0.734070959373762 0.842049091369803 0.992756313261487 4.61494490294168e-05 0.0522643228794386 0.204933190154382 0.821808694574015 0.709363301091071 0.866446043112935 0.926086497479434 0.996905016786427 3.65799213853479e-05 0.041880316211368 0.169646138090321 0.785203999856776 0.659237628080193 0.837194361949273 0.908518378018573 0.996098472259793 0.000129571541971235 0.13408299615877 0.419869156231732 0.928314461166572 0.872664446977247 0.947961292455865 0.972361117793712 0.998895552043584 0.000167308865106086 0.166632501699421 0.483090356620845 0.943573090174508 0.898472967356031 0.95922169477414 0.978461720286241 0.999144484752126 2.34857145520463e-05 0.0272976632689599 0.115959952874224 0.701224276762286 0.553983371756506 0.767523317042531 0.864427018114412 0.993936328488798 4.45213118558172e-05 0.050513517299464 0.199142754803319 0.81648786527192 0.701902757314779 0.862234654525051 0.923589914262219 0.996792191613567 0.000133417973947625 0.137516447552467 0.427011914290365 0.930237221960767 0.8758802868949 0.949385814686428 0.973136640094223 0.998927363177993 0.000141981510719643 0.145063700292115 0.442299589541342 0.934168450417478 0.882487658371032 0.95229333203573 0.974716133458926 0.998992002089349 8.52975896623719e-05 0.0925019794684329 0.322688942533758 0.895008163411558 0.818555904667356 0.923026347747911 0.958607120477427 0.99832317235053 6.995271143753e-05 0.0771437140225641 0.280944000085035 0.874857525282924 0.787220509269714 0.907698553011065 0.94998058705576 0.997956062712372 0.000125479545446874 0.130400237613724 0.412072327365097 0.926149096446511 0.869055207985555 0.946355093937092 0.971485377488282 0.998859571453069 0.000125866581812718 0.130749906211487 0.412818740270727 0.926359489405388 0.869405319469966 0.946511246854097 0.971570577138999 0.998863074692918 8.68491132835922e-06 0.0102710997631605 0.0462615891682023 0.464637791428868 0.31474213697028 0.549724833130238 0.702187593901884 0.983770111251327 0.000105842034759113 0.112282130978725 0.371539100456942 0.913628978168726 0.84843979621814 0.937027628720756 0.966372153869141 0.998648240372531 0.000163450023964704 0.163416784863037 0.477265049261243 0.942317557183271 0.89632419014469 0.958298964499332 0.977964351397472 0.99912430146699 3.33663906976464e-05 0.0383420970347755 0.157083445410969 0.769289065312465 0.63828888260071 0.824269445344177 0.900583378751711 0.99572430747052 2.3979446842515e-05 0.0278555607955547 0.118109864866752 0.705564827126099 0.559118096528239 0.771214940572135 0.866846810325131 0.994060439703847 8.42185172279306e-05 0.0914386797797457 0.319912431930201 0.893805681099395 0.816657177011402 0.922116836449415 0.958098942250643 0.998301722202177 2.97561949866544e-05 0.034335862195257 0.142508918433277 0.748341392238122 0.611454367630633 0.807061781918292 0.889849824409245 0.995208024051991 1.44138390302631e-05 0.0169317226044227 0.0745044758162376 0.590231373486452 0.432555037152971 0.669553499486802 0.796464828105732 0.990157410013778 7.06054919291698e-05 0.0778076334020734 0.28282434957412 0.875870979048493 0.788772326233968 0.908473871276358 0.950420142118862 0.997974922910903 6.10916105545922e-05 0.0680360009388171 0.254408303985754 0.859259642899842 0.76365043999288 0.895706031785465 0.943137530879618 0.997660270502548 5.61153788739168e-05 0.0628420846635918 0.238629624814162 0.848667075711006 0.747972618238043 0.887497386304238 0.938405349159634 0.997453302385892 8.98925077212971e-06 0.0106272011551685 0.0478052187835988 0.473214975074027 0.322217665313607 0.558234910464944 0.709339726987412 0.98431097314931 0.000157250647738332 0.158198380579423 0.467626597348154 0.94017919717563 0.892674992827109 0.956725847991148 0.977115369901573 0.999089804120493 9.05219111518365e-05 0.0976149743329991 0.335817113247147 0.900464932329858 0.827219070006077 0.927145455883402 0.960902837428268 0.998419802986663 6.296926154033e-05 0.0699808741817501 0.260193394131782 0.862881092147149 0.769070872780063 0.898500442831586 0.944739486880613 0.997729883676022 4.56568464046977e-05 0.0517352872181485 0.203190111253483 0.820231686540136 0.707145767271302 0.865199280521445 0.925348525327743 0.996871727197642 0.000122040650520619 0.127280976003736 0.405356037384853 0.92422555001286 0.865859958472271 0.944926543991317 0.970705324815092 0.998827469796172 4.23119896837183e-05 0.0481273773026989 0.19114915449765 0.808738116248634 0.691144504231907 0.856076261824739 0.919919496912057 0.996625253598715 0.000108946475001475 0.115196402201828 0.378314697456844 0.915883343562327 0.85212025671344 0.938712235781329 0.967299145784008 0.998686712378675 0.000124002097834402 0.129062847185613 0.409205490956584 0.925334781780486 0.867701278569164 0.945750529441358 0.971155392708279 0.998845997567922 0.000159511270349802 0.160108805462699 0.471182175220022 0.940977074774153 0.894035060344535 0.957313050006451 0.977432425649729 0.999102694033522 9.77622138365894e-06 0.0115468335521715 0.05177372040135 0.494170655372262 0.340812718718904 0.578818700218096 0.726334434793533 0.985555684254143 6.71534675386891e-05 0.0742858418306042 0.272767672357036 0.87031722063441 0.780299115489511 0.904219308389075 0.948003838797219 0.997871038099506 7.5950406710602e-05 0.0832080626344812 0.297858426677915 0.883590058246234 0.800675108510186 0.914363737539548 0.953748119133952 0.998117176894155 8.16195033883578e-05 0.0888674080286731 0.313130683381036 0.890793164967959 0.811916650462431 0.919835418084711 0.956822187609442 0.998247734072011 0.000118032343540218 0.123616893711202 0.397331446468315 0.921853097863124 0.861933102737957 0.943162368661369 0.969740480678923 0.998787694797704
122001 0.0128814804359509 0.044082753466224 0.121865908277115 0.79104120181519 0.448723885524878 0.608957174982801 0.79755511897898 0.993732117662778 0.0162139107125035 0.0550368908508777 0.14913298216875 0.827022946358356 0.506907680171744 0.662932819414044 0.832652489387833 0.995030675505187 0.0608370863634813 0.186275871372477 0.407896519262662 0.949474141104096 0.801609141798652 0.885455715943058 0.951352922384207 0.99873097833677 0.0146834356293442 0.0500281642799682 0.136800583865124 0.812139044825109 0.481740238873029 0.640074469540863 0.818146471110735 0.994507071289125 0.0191624837304176 0.0645821252406325 0.172026738461878 0.850020264072544 0.549269344003953 0.69982778055706 0.855032552995125 0.995804657612147 0.0614332603851908 0.187855407058554 0.410407488773488 0.949970107432584 0.80325580232935 0.886504976018461 0.951831382040353 0.998744074732819 0.0416448724248818 0.133120711410457 0.316064204271824 0.926502970535974 0.730494173908115 0.83833482070521 0.929172205836147 0.998109437306286 0.00828609908220932 0.0286799258023824 0.0816052374691674 0.707931104316986 0.342610162436903 0.499268741577922 0.716106024076366 0.990245007781784 0.0475573423997434 0.149987770947528 0.346836899039276 0.935421682098833 0.756958770824803 0.85629306246096 0.937788760347616 0.998354287623646 0.0670273551894191 0.202477977805824 0.433114902066732 0.954215212911583 0.817559015939294 0.895543049497382 0.955925883082725 0.998855627178877 0.0626327950897184 0.191021039037647 0.415405183612729 0.950940905635977 0.806493592637667 0.888562812293559 0.952767859110875 0.998769670904118 0.0517983040686775 0.161811207964823 0.367469446145896 0.940643500398382 0.773110973633469 0.867003533475549 0.942830873865905 0.998495544641976 0.0660755968754045 0.200015216088435 0.429357130341366 0.953541185856644 0.815262673569587 0.894101131171647 0.955275859524767 0.998837979838737 0.0229704242659219 0.0767099010218855 0.200017025239401 0.87212761446681 0.594563188688127 0.737230017620937 0.876508417440237 0.996511257707252 0.00794026636930014 0.02750653456117 0.078441363807482 0.698965376081632 0.332996104433005 0.488525470989184 0.707287482874619 0.989820946944514 0.0164454785059484 0.0557914855415333 0.150971584764414 0.829075590148459 0.510510678282411 0.666146607634046 0.834651685952801 0.995101453080881 0.0651492950798587 0.19760853532231 0.425659210510778 0.9528672298117 0.812976213851067 0.892661970058815 0.954625870140462 0.998820310020206 0.0228364853467408 0.0762870776628371 0.199061071454947 0.871458664903197 0.593119627196477 0.736068932513348 0.875859123380812 0.996490388218067 0.0200600578724346 0.0674608390079736 0.178779398177679 0.85587604115788 0.56080032986672 0.709543854728158 0.860724696452958 0.995995276429545 0.0179958982943792 0.0608219184415791 0.163101492398191 0.84167722815484 0.533380219991286 0.686214083726649 0.846918125766962 0.995528620731183 0.0290197813335176 0.0955280263804365 0.2411825893987 0.896588797029061 0.650864872619303 0.781016850061618 0.900227450562753 0.997253561808146 0.042377621376548 0.135235868760183 0.320013096165928 0.927733196935023 0.734063563758322 0.840787240195394 0.930361111576332 0.998143484099912 0.0372905115138382 0.120403355425179 0.291751769972785 0.918279703694495 0.707269340809839 0.822140521697295 0.921222195000532 0.997879574434562 0.027938445320159 0.0922037897161727 0.234101666877287 0.892908164722017 0.641931199048585 0.774258437571281 0.896661399208317 0.997144398689802 0.0567527420671157 0.175342385101468 0.390192530479834 0.945812184699235 0.789605136425797 0.87775130452991 0.947819650767207 0.998633867010253 0.0666424755953036 0.201483290505458 0.431600358775232 0.953944848627093 0.816636749977957 0.894964356887418 0.95566515115058 0.998848551436162 0.0213752046022663 0.0716563640272672 0.188498643265475 0.863691587483102 0.576703325140989 0.722723917105451 0.868317764095172 0.996245773992602 0.0168098594161436 0.0569771498007153 0.15385040107039 0.832210538541439 0.516078069267924 0.671084322213857 0.83770438263268 0.995208895212745 0.00931078859011851 0.0321448451064925 0.0908660827157246 0.731645126147112 0.369571463014341 0.528644410927632 0.739400632679857 0.991318155261978 0.0147782531373963 0.0503395579494483 0.137573863770347 0.813133735755076 0.483371480009979 0.641578137209094 0.819116438261568 0.994542644005048 0.00177295760294024 0.00623740013448615 0.0185381903768337 0.340039271520394 0.0997361013273957 0.174883967401957 0.349042904216553 0.955710056775031 0.0326414543612909 0.106539208219396 0.264080911084028 0.907310227969464 0.677910383409485 0.801061852091412 0.91060924633045 0.99756663155278 0.0206852022790145 0.0694584611996926 0.183424972541382 0.859697268243516 0.568500745401505 0.715957261490705 0.864437730623222 0.996118304604736 0.00582076963386744 0.0202709292686265 0.0586148912027084 0.629419531956885 0.267505911263126 0.411309480206474 0.638670350091154 0.986136613069242 0.0487540844968228 0.153347091456734 0.352775314167196 0.936981120747029 0.761730016142189 0.859476250831877 0.939294748217748 0.998396633172608 0.0143005564673367 0.0487692679255673 0.133665399050891 0.808014380352888 0.47505033118029 0.633875074130715 0.814123517330797 0.994358655525552 0.0526844933464534 0.164253510527013 0.371639545324979 0.941635002938141 0.776235252629728 0.869053891805197 0.943788021588376 0.998522193584671 0.06691858544718 0.202197040175299 0.432687573525411 0.954139105783874 0.817299241785283 0.895380105929806 0.955852488005569 0.998853635763637 0.0111873753695627 0.0384450349492665 0.107398172735558 0.766471520933078 0.413734691031621 0.574494197259894 0.773532079222206 0.99277753046518 0.056411074672549 0.174418792256775 0.388670623642939 0.94548320502087 0.78853983530974 0.877062828935045 0.947502182141934 0.998625106910115 0.059802695306855 0.183525466710448 0.403496441142857 0.948591435328049 0.798690885384092 0.883591706460647 0.950501328471231 0.998707636744901 0.0460965652027107 0.145862565353127 0.339459784107483 0.933416108533285 0.750886781646444 0.852218273196952 0.935851658539735 0.998299624880792 0.0433612317687655 0.138064038370051 0.325252089612753 0.929324061600824 0.738717101160295 0.843970207649578 0.93189837252499 0.998187381415172 0.0481044695663664 0.1515258401841 0.349563437667558 0.936143608985317 0.759162095407264 0.857765070231362 0.938485965597949 0.998373908173262 0.057266902188308 0.176729626949281 0.392470610777113 0.946300274525058 0.791189609470113 0.87877386856646 0.948290647175853 0.99864685297034 0.0649458269865798 0.19707859305724 0.424841500341304 0.952716746074244 0.812466993940957 0.892340983191806 0.954480733094284 0.998816361300178 0.056598964160963 0.174926866854636 0.389508351979235 0.945664580513382 0.789126900838646 0.877442329968649 0.947677212288048 0.998629937327697 0.000952503769944797 0.00335793063430705 0.0100374694828394 0.216657693080521 0.0561313713378974 0.102152520558943 0.223500770771312 0.920529637317003 0.030083966711248 0.0987830128493858 0.2480395235835 0.899979361023367 0.659250113935193 0.787297744746758 0.903511552166885 0.997353352650169 0.0577597017481331 0.17805627703615 0.394640439693722 0.946760392035002 0.792687605933237 0.879739045041929 0.948734634398631 0.998659082756385 0.0100960184315825 0.0347881741685971 0.0978499797557086 0.747390992999464 0.388815149340852 0.548958502444322 0.754843919797767 0.991994285583919 0.00846453996716585 0.0292845784356366 0.0832300915990629 0.712353785696389 0.347465725118959 0.504640186702669 0.720453797662257 0.990450390672693 0.00117970368067528 0.00415650783053043 0.0124047913326464 0.255194108269414 0.0686163656675784 0.123534024179682 0.262845936886136 0.934851413095019 0.0246214497158711 0.0818997304894842 0.21163698847811 0.879849396607277 0.611581237604118 0.750769904743603 0.884000843613261 0.996749922049046 0.0536452653256016 0.166890451047689 0.376107566267309 0.942675183722665 0.779533023441749 0.871210692808922 0.944792080972966 0.998550092138284 0.0658481974232532 0.199425292497244 0.428453061617147 0.953377403628767 0.814706142461878 0.893751152373264 0.955117904738893 0.998833688027184 0.0649268115619362 0.197029042509074 0.424764979202476 0.95270263663016 0.812419273646728 0.892310893912614 0.954467124871424 0.998815991003494 0.0257526794595981 0.0854321022216789 0.219427621140346 0.884636202944387 0.62246987998723 0.759292359529903 0.888643188909139 0.996895836650162 0.0126760521204215 0.0434016184446867 0.120133965103085 0.788336748912571 0.444699103003599 0.605072641872453 0.794913115099026 0.993629870218188 0.00289009141054006 0.0101389901918126 0.0299025899602597 0.456768106150026 0.153111650761712 0.256995686518883 0.466676938090561 0.972386691434313 0.0243770184236099 0.0811339649256737 0.209935553907906 0.878763968121417 0.609148884224869 0.748851240180627 0.882947929515011 0.996716620188713 0.0152748136691619 0.0519679780500564 0.141603426861407 0.818178504416802 0.491754274274289 0.649256579755204 0.8240346458944 0.9947217648759 0.0568167550858413 0.175515269143599 0.390476946770843 0.945873405779263 0.789803618176559 0.877879491967755 0.947878728808624 0.998635496555066 0.0267970083692039 0.0886762842070705 0.22649996027911 0.888737534056972 0.632014539581785 0.76667450614632 0.892619358094591 0.997019639330908 0.0472831760462443 0.149215609511175 0.34546319837376 0.935054068025156 0.755840418250436 0.855544567209939 0.937433719678436 0.99834428525289 0.0674403613713608 0.203543512764455 0.434732553534163 0.954502070159107 0.818539249727828 0.896157503590857 0.956202514342219 0.998863130288143 0.0196220303951628 0.0660575488357781 0.175496286040964 0.853075245185905 0.555245066357721 0.704879907250054 0.858002492791029 0.995904421571323 0.0651239008004574 0.197542420338106 0.425557261998041 0.952848497125988 0.812912798553663 0.892622005553929 0.954607803120793 0.998819818537468 0.0409621598098443 0.131143585671117 0.312348988450777 0.925320227358068 0.727086306158083 0.835984412592861 0.92802908034056 0.998076621462471 0.0670936813350859 0.202649224366767 0.433375213556562 0.954261506711783 0.817717089672064 0.895642179726445 0.955970527005776 0.998856838348614 0.064307964598103 0.195414204869998 0.422265189383165 0.952239130106365 0.810853951439383 0.89132306936307 0.954020075504754 0.998803820512671 0.0119977248225876 0.0411476127327976 0.114371414246271 0.77889601684866 0.430994060493678 0.591691496930121 0.785685964471341 0.993267547760465 0.0549237469788543 0.170381902097702 0.381969196834316 0.944006244608979 0.78378332701428 0.873979299961727 0.946076799991066 0.998585704939245 0.0594067612792831 0.182469377554274 0.40179746149175 0.948245874592245 0.797552758165699 0.882863180088857 0.950167931337711 0.998698487464385 0.0667965187280473 0.201881600522164 0.432207355614194 0.954053414014034 0.817006900616783 0.895196681725494 0.955769849308062 0.998851393186384 0.0202283615314079 0.0679992383467956 0.180034703746179 0.856924646843523 0.562899396277776 0.711297999962902 0.861743723317723 0.996029143527266 0.061994226062998 0.189337893692008 0.412753676706727 0.950428533097791 0.804782314406746 0.887476052310776 0.952273609618347 0.998756167986407 0.0584974862804625 0.180037049719194 0.397864321178127 0.94743556524169 0.794893399292581 0.881157478107643 0.949386109165773 0.99867700769571 0.0267423866346673 0.0885070016583189 0.226132858996062 0.888530050975065 0.631526804116414 0.766299254604489 0.892418237603261 0.997013402963278 0.0054967795239844 0.0191581275093023 0.055516419579994 0.61588812043314 0.256372351110196 0.397438235370063 0.625275623671784 0.985326756013787 0.0202243628243478 0.0679864516454945 0.180004918600948 0.856899905983079 0.562849749191995 0.711256562232864 0.861719681309193 0.996028345393352 0.0652667283876423 0.197914182512579 0.426130262920178 0.952953677213845 0.813268958005139 0.892846423845013 0.95470924529052 0.998822577865537 0.0469024331100965 0.148141695590792 0.343547208798183 0.934536912628827 0.754271233912083 0.854492811349267 0.936934235090998 0.998330201046719 0.0125745299639005 0.0430647495043968 0.119275785395019 0.786974628200457 0.442688916158133 0.603124888908392 0.793582234088354 0.99357811433781 0.0122936476195801 0.0421318550958241 0.116893629735056 0.783114551084984 0.437052915214772 0.597636682133918 0.789809909909551 0.993430496305491 0.00221210840008372 0.00777375454460941 0.0230341645746011 0.391411664599035 0.121487023000474 0.209214897676169 0.400949147702769 0.964202868221919 0.00166078009089635 0.0058444048974547 0.0173837258018285 0.32550349965272 0.0940093884998486 0.165636245797769 0.334317220911192 0.952854465541758 0.016883753450594 0.057217338589213 0.154432085651505 0.832832588482199 0.517192184520768 0.672068335292885 0.838310022300972 0.995230120913805 0.0208856969466177 0.0700978603636695 0.184905022378178 0.86088123881545 0.570915558181783 0.717956263438763 0.865587952361661 0.996156208202609 0.0116895318106622 0.0401210355363891 0.111730875449041 0.774327356265436 0.424547752212268 0.585314075488002 0.781218195686203 0.993089133634644 0.0659616243158581 0.199719619312751 0.428904314047429 0.953459232360555 0.814984124931309 0.893925989245617 0.955196822222514 0.998835832477973 0.0370507018073107 0.119695513142421 0.290369123981459 0.917775458881038 0.705880110588447 0.821158594874376 0.920734539219022 0.997865348852663 0.0249177203602929 0.0828267046136489 0.213690602290656 0.881139955907989 0.614490766504256 0.753057798787737 0.885252626957665 0.996789413610722 0.036504355947825 0.118079932810636 0.287201462994588 0.91660406545555 0.702667973307131 0.818882401494874 0.919601608753476 0.99783224306014 0.0408296351947093 0.130759077857402 0.311623744796949 0.925086413311341 0.726415347675542 0.835520615947739 0.927803085682503 0.998070124488448 0.00432493291962923 0.0151181213959116 0.0441544403098432 0.557540961398582 0.213181625980177 0.341392702807475 0.567352725074672 0.981403389429865 0.0313507756348216 0.10263655506824 0.256061244563155 0.903745222358092 0.668743562885724 0.794336654278698 0.907158142772409 0.997463334673223 0.0324167767681084 0.105861541476942 0.262695796659557 0.906708082031576 0.676349572097148 0.799921686313966 0.910026406727586 0.997549239747099 0.052007714372713 0.162389208934733 0.368459138905561 0.940880655446103 0.773856569543417 0.867493465543358 0.943059818435316 0.99850192371778 0.00814998427064347 0.028218336236361 0.0803623149630537 0.704466069492731 0.338858672326137 0.49509376183626 0.712698614758303 0.990082355386578 0.0454146975106423 0.143927609136777 0.335966813594632 0.932438896445615 0.74795405914797 0.850240566728167 0.934907698861901 0.998272907535624 0.0570406942824666 0.17611969045146 0.391470149773286 0.946086558464951 0.790495248037218 0.878325963279924 0.948084417892458 0.998641168517396 0.0615917133998776 0.188274526669618 0.411071817025393 0.950100397746649 0.803689216528403 0.886780847105559 0.951957070270356 0.998747512944167 0.0463120086509079 0.146472691559782 0.340556828287153 0.9337193026514 0.751800125746414 0.852832911965475 0.936144520923626 0.998307903244668
122021 0.00971023549678275 0.0257213897722519 0.164277333128833 0.820451894622532 0.495911159185085 0.46335153242658 0.903111842200086 0.997322542537395 0.0194569775154516 0.0507164081055496 0.284586289049746 0.902413034597553 0.66564663812432 0.636003320459878 0.949655283540108 0.998675140169606 0.0623972371560851 0.151953271629574 0.571572774052448 0.968763214546016 0.869739331353707 0.854228008378828 0.984438948506736 0.999604600440562 0.036118308232167 0.0916439063470047 0.428960785488614 0.945836398854615 0.789895006420726 0.767418421516648 0.972693320150386 0.999297986020991 0.016228435340389 0.0425258714657451 0.24851417570887 0.884892573781021 0.623359578098298 0.592263635464086 0.940053112187108 0.998406766064678 0.0391707986814829 0.0989075356318608 0.449723276381961 0.949996440373668 0.803544433640816 0.782125275839437 0.974845471615142 0.999354705675623 0.00958649659824081 0.0253988514818941 0.162507148019761 0.818536303544055 0.492674098456311 0.460133004276375 0.901972778106066 0.997287738703083 0.00503654018406927 0.0134458997186978 0.0921291826350814 0.702293337733087 0.336813851619746 0.308311127040268 0.827943146140543 0.994826593182909 0.0480595426342078 0.11966365679632 0.503003593308868 0.95922933636675 0.835125791899411 0.816362987140442 0.979588705255036 0.999478855475916 0.0523728524365297 0.129528952919474 0.52560347231912 0.962624803005978 0.847210571339877 0.829542319369835 0.981321617457189 0.999523921164454 0.0616931740259836 0.150400793398034 0.568607633009925 0.968395022423774 0.868362534104862 0.852715026896016 0.984252524822577 0.99959978963343 0.0300824410081345 0.0770708920095758 0.383387836145869 0.935291140492065 0.756795772326456 0.731979764027505 0.967195556520418 0.999151976833276 0.0456079859075034 0.113996920298906 0.489272801222026 0.957026091195297 0.827422588525708 0.807984711748371 0.978460974742113 0.99944944444294 0.057150467964549 0.140302901427284 0.548560736612927 0.965809211299491 0.858785867423093 0.842206854687697 0.982941265858099 0.999565901337094 0.0564305020914446 0.138689491871618 0.545230042776875 0.965362573799997 0.857147959193932 0.840412384764261 0.982714420583654 0.999560029784759 0.0199089216711042 0.0518560429806542 0.289379150554919 0.904456417904501 0.67083935459151 0.64140840450537 0.950763428946867 0.998705772347515 0.0614205100112775 0.149798661600439 0.567449471351874 0.968250241070646 0.867822053981719 0.852121241704818 0.984179199388041 0.999597896927257 0.0403867265632385 0.101781362410135 0.457613751950882 0.951487266076592 0.808521562844139 0.787501547878726 0.975614455742245 0.999374913020711 0.0166077912572602 0.0434927789566422 0.25292741439265 0.887263930501218 0.628859049677314 0.597924286196685 0.941363393860706 0.998443701553333 0.0177910994358561 0.0465010675165967 0.266387406515071 0.894081163706587 0.645051079609251 0.614638894228853 0.945111571991624 0.998548808276779 0.0347404810897737 0.0883420455394416 0.419113140426256 0.943733143925527 0.7831247904514 0.760143868942236 0.971601647782876 0.999269121563191 0.0385485855791724 0.0974326498706671 0.445604058244108 0.949199101843431 0.800901247068489 0.77927306892231 0.974433703241668 0.999343872461927 0.0293123735574716 0.075191235374375 0.377089875842538 0.933654727177462 0.751843080723671 0.726704208252106 0.966336930174483 0.99912902738486 0.050941382797768 0.12626963171611 0.518312141529503 0.961559106864399 0.843389410062719 0.825370366776581 0.980778387051504 0.999509810747277 0.00344577115770018 0.00922369422526201 0.0648227453897608 0.617056548395876 0.257559016316262 0.233402758674421 0.766732180334768 0.992444293826619 0.050843401306265 0.126046005389138 0.517805677133387 0.96148405664437 0.843121291060085 0.825077797137864 0.980740108087306 0.999508815876149 0.0198225456008064 0.0516383650774709 0.288467763588825 0.904072381581992 0.669859054782896 0.64038744035537 0.950555347772671 0.998700025716451 0.00574330221881404 0.0153145574803649 0.103782591324559 0.729140872164292 0.366909130868022 0.337154363113376 0.845945054397778 0.995463544737852 0.0101451223720811 0.0268539139483448 0.170443265374794 0.826878464420445 0.506973552832087 0.474371107396594 0.906915436723724 0.997438144517592 0.0623561110121009 0.151862679403207 0.571400572197837 0.968741928523195 0.869659645227882 0.85414042464504 0.984428172866938 0.999604322415211 0.0505332382182095 0.125337659684919 0.516196099520525 0.961244642622075 0.842266836800287 0.82414556520473 0.980617976273415 0.999505641161602 0.0436345579926986 0.109403559363696 0.477711191839789 0.955081138621718 0.820710804227854 0.800699049885708 0.977463296746279 0.999423370029917 0.00111950499199251 0.0030084843341084 0.0219740876769547 0.343097855926462 0.101079505558305 0.089823760549359 0.515834110369114 0.977051238387739 0.0477685580744233 0.118993325859949 0.501408950717525 0.95897914347259 0.834245625694748 0.815404797413488 0.979460774303417 0.999475522375716 0.0310820637059762 0.07950392705832 0.39139010936494 0.937302245947215 0.762948358482783 0.738543256067811 0.968248757037092 0.99918007273154 0.015652983213941 0.0410568423373557 0.241725864730312 0.881102500636959 0.614707640995902 0.583374798823063 0.937951923595895 0.998347326034456 0.0408269234109219 0.102819033233915 0.460419615291104 0.95200618504659 0.810264777474001 0.789386278869235 0.975881838695856 0.999381932032529 0.0503943206263472 0.125020179640811 0.515472046499644 0.961136496064462 0.841881296519303 0.823725001820682 0.980562797706281 0.999504206588066 0.0206584880056278 0.0537424564969714 0.297197742655787 0.907666921293398 0.679114893110116 0.650037869458348 0.952499620808039 0.998753625896075 0.042716152687565 0.10725611754429 0.472167170589883 0.954117644553341 0.817416105649829 0.797127509664561 0.976968314930966 0.999410414372352 0.063019440030264 0.153322463037171 0.574163079141485 0.969081975740393 0.870933971564535 0.855541277248993 0.984600286812653 0.999608762466958 0.0539329749751987 0.133064723740329 0.533326751069781 0.96372432304972 0.851180491829008 0.833881299382295 0.981881459055842 0.999538447137004 0.0495951360216551 0.12319106068037 0.511268339313649 0.960503056150883 0.839628431866119 0.821268367389457 0.980239479125016 0.999495797547567 0.0237781778379578 0.0615442720127935 0.32808805107686 0.919035025949355 0.709620113025666 0.682013004754596 0.958599665723762 0.998920418961581 0.0587128993043886 0.143791933893253 0.555640491804034 0.966742132129999 0.862222416078065 0.845974503651808 0.983414753387494 0.99957814835144 0.0433313350744935 0.108695242520324 0.475892514433566 0.954767331808812 0.819635550432049 0.7995330946089 0.977302137468259 0.999419153249782 0.0462922079807017 0.115582876236434 0.493173578701855 0.957663444373884 0.829639947429511 0.810394587927221 0.978787469967637 0.999457966178878 0.0213184458377064 0.0553995305710749 0.303950203418457 0.910323848894736 0.68607389474653 0.657309256860562 0.953931943761577 0.998792976407388 0.0296622303869511 0.0760457787410515 0.37996579684893 0.93440800224336 0.754116984957143 0.729125472973699 0.966732357822783 0.999139601346529 0.0271198579425968 0.0698138712102328 0.358491295476859 0.928524000151676 0.736618518521835 0.710531160665397 0.963635198812269 0.999056555365079 0.00546323315045098 0.0145745930545437 0.0991986805277694 0.719098216462462 0.355310907300133 0.32601235805088 0.839278542610807 0.995230758496248 0.00783110155790168 0.0208088705165463 0.136612650685124 0.786245176355391 0.441931002283703 0.410032662433176 0.882395803092143 0.996675922532444 0.0580393805372219 0.142289973641065 0.552613156513635 0.966345916279727 0.86076035456064 0.844371144458972 0.983213716992287 0.999572949839194 0.0367720948097156 0.0932055860768379 0.433527209034285 0.946782312662489 0.792968172482395 0.770724922178159 0.973183502347758 0.999310926200285 0.0371321835648427 0.0940643302805245 0.43601382852154 0.947289851051601 0.794624434513379 0.772508080460989 0.973446313673003 0.999317858852294 0.0454548698912827 0.113641546200449 0.48839241891458 0.956880954852949 0.82691890206692 0.807437496579311 0.978386595808921 0.999447502329727 0.0512802456851912 0.12704250331182 0.520056344297654 0.961816541267213 0.844310080022246 0.826375158544722 0.980909667398439 0.99951322215165 0.0264494263544504 0.0681619447710708 0.352597959236798 0.926798065968668 0.73159813726631 0.705212519318084 0.962723058890912 0.999031998400153 0.0556368187952639 0.136906720829433 0.54150692445597 0.96485730816508 0.855300748821993 0.838389570027835 0.982457671532678 0.999553381029811 0.00318099796052872 0.00851874037478016 0.0601263117292691 0.597931788865666 0.24252000785507 0.21935750941043 0.752079129389029 0.991818376600655 0.00812062904845627 0.0215677754002391 0.140986852545541 0.792331250431355 0.450974881951558 0.418913769982379 0.88614070140852 0.996794989558827 0.00386337803068008 0.0103342892408941 0.0721404013069801 0.64379792211849 0.280117035092732 0.254570516126934 0.78663561044892 0.99325831699625 0.0241112942685592 0.0623726624785102 0.331237824449856 0.920089301612277 0.712548361305558 0.685096106646505 0.959161648068938 0.998935681254819 0.0269457696753102 0.0693852667445009 0.356970557046081 0.928083478913125 0.735332377780084 0.709167926455862 0.963402545854702 0.999050296100023 0.0467641296468592 0.116674758427768 0.495832687645627 0.958092649361534 0.831138192075331 0.812023738347182 0.979007215519392 0.9994636985611 0.0340312769716928 0.086636814184536 0.41392204491948 0.942588096405727 0.779475057869146 0.756227781666258 0.971006309098995 0.999253353815077 0.0224295367153551 0.0581812887232472 0.315049805306977 0.914474694002862 0.697151411581428 0.668911960797873 0.956161503011893 0.998854001106708 0.0317051910802566 0.0810166368245702 0.396282297364155 0.93849580463809 0.766634660188566 0.742480974313114 0.968872760410135 0.999196691000257 0.059215557637698 0.144910843897079 0.557876056052396 0.967032167043722 0.863295053077066 0.847151211118704 0.98356186215956 0.999581951060615 0.0566781212097765 0.139244799402863 0.546380530042355 0.965517420003275 0.857715274403839 0.841033836617852 0.982793078215122 0.99956206601966 0.0246041146545824 0.0635965584522438 0.335847759298645 0.921600872204036 0.716777283083674 0.689552938756679 0.959966294005662 0.998957503496192 0.0146677634930496 0.0385352655978936 0.22983369992202 0.874011446364077 0.598960223318605 0.567248313775 0.933997392868375 0.998234751323943 0.0446369996323138 0.111740412691003 0.483642844540954 0.956089619273725 0.824180702875296 0.804463973745281 0.977980857061762 0.999436902990621 0.050199607523584 0.124574953839531 0.51445388460166 0.96098394696816 0.84133791450732 0.8231323332017 0.980484953509777 0.999502182469024 0.0378607228087624 0.0957987515389052 0.440984200178812 0.948288774555851 0.797899305822716 0.776036216674519 0.973963163924003 0.999331482117018 0.00913455608581476 0.0242196913235952 0.155981387065374 0.811182943386866 0.480496694465195 0.448049577239389 0.897577403652524 0.997152634008004 0.0517065325560577 0.128013612021549 0.522234426929318 0.96213579077332 0.845453929929259 0.827623873953308 0.981072421956957 0.999517450198452 0.00503740089566655 0.0134481781102748 0.0921435485403355 0.702329244252931 0.336852215176323 0.308347753554305 0.827967610245607 0.994827477012242 0.0627868835743489 0.152811014912686 0.573198190894619 0.968963549466213 0.870489847251235 0.855053000888625 0.984540352566697 0.999607216505056 0.0448441632231203 0.112222425570332 0.484853442034641 0.956292666525503 0.824881992558838 0.80522532189472 0.9780849967074 0.999439624305976 0.0621583932735559 0.151426989606401 0.57057097135145 0.968639213929203 0.869275279943704 0.853717992161775 0.984376172238338 0.999602980648794 0.0540982713054972 0.133438339530956 0.534131794399205 0.963837244682445 0.851589797944749 0.83432892377408 0.981938919054865 0.99953993711385 0.0421205146915898 0.105860048285667 0.468514024939569 0.953471393348072 0.815217315134856 0.794745742171125 0.976636033210447 0.999401710049926 0.0276490190657566 0.0711151820510402 0.36307319544914 0.929831414710766 0.740454997008768 0.714600406630093 0.964325046999475 0.99907509765708 0.0192754290750322 0.0502581352230942 0.282643977868018 0.901567926853845 0.66351566149287 0.633787355916095 0.949196263407877 0.998662431196534 0.0520567672601894 0.128810505391213 0.524010636386933 0.962394326859036 0.846381963292226 0.828637273731178 0.981204185013633 0.999520872145088 0.00391561641955759 0.0104731036832361 0.0730481427626676 0.64688390505644 0.28284400028069 0.257137616838992 0.7888898966773 0.993348006264085 0.0542959347246741 0.133884862617473 0.535091203544096 0.96397140949755 0.852076491180063 0.834861245222323 0.982007179854646 0.999541706941965 0.0267562774060446 0.0689184630664387 0.355307664462722 0.927597947636519 0.733918611956777 0.707669960916904 0.963145996007427 0.99904339050137 0.0432875492679987 0.108592904625298 0.47562894354364 0.954721671610536 0.819479272477114 0.799363662430822 0.977278683723587 0.999418539462662 0.0430961680054583 0.108145434946673 0.474474080354641 0.95452106038375 0.818793183207252 0.798619908870145 0.97717562483705 0.999415842059835 0.0333711040652906 0.0850459928189278 0.409012781648622 0.941481121897354 0.775970550215469 0.752471154261686 0.97043008447498 0.99923807435947 0.0304097517826614 0.0778684132772486 0.386029301774383 0.935963242423683 0.758843801392273 0.734163363085084 0.967547779510748 0.99916137960647 0.0341329059974396 0.0868814115663994 0.414671146366994 0.942754929495001 0.780005254151042 0.756796431239811 0.971093094325903 0.999255653524143 0.030884788460704 0.0790243879335679 0.38982605862422 0.936914994420327 0.761757936549141 0.737272480555215 0.968046129834042 0.999174671936302 0.000389272377312699 0.00104739706391878 0.00774628378338976 0.153603574647424 0.0376016476173697 0.033153799866259 0.27017482796515 0.936682447424843 0.0351435703295748 0.0893095231597394 0.422026151578713 0.944364542436625 0.785148148559865 0.762316557154356 0.971929621612641 0.999277800022264 0.0514231665356877 0.127368229775259 0.520788579391101 0.961924141923921 0.844695344908541 0.826795700087637 0.980964528639881 0.999514647492729 0.0623508400715654 0.151851067807555 0.571378492996682 0.968739198433391 0.869649425696226 0.854129192404631 0.984426790794271 0.999604286755531 0.0156081704895757 0.0409423262510788 0.241192418056278 0.880797043914961 0.614017604062105 0.582666744000157 0.937782204219634 0.998342513566298 0.0629512644176705 0.153172566004218 0.573880617888664 0.969047345879984 0.870804066403483 0.855398451588414 0.984582761778576 0.999608310439953 0.041441335266717 0.104264963385236 0.464291979542136 0.952712951958526 0.812648080927623 0.791964506430841 0.976245780742114 0.999391479776088 0.0241520868824035 0.0624740434518802 0.331621656438667 0.920216570296954 0.712903029161063 0.685469694604628 0.959229446132484 0.998937521334448 0.0526680271949364 0.13019923472921 0.527082289872825 0.962837632208648 0.847976823939715 0.830379439592833 0.981430033432524 0.999526735448713
122041 0.00419963940338662 0.023351164629103 0.22288528503723 0.768877226535832 0.35499031332869 0.465771793203204 0.975282598098296 0.996394750544841 0.00918036869908419 0.0499070612752543 0.386547573485264 0.87964420875075 0.547334862805112 0.657000476540016 0.988595787491915 0.998355766767122 0.0174577217907722 0.0915135039061266 0.547173295547992 0.933402474627612 0.698678308961751 0.786013243856763 0.994020414924768 0.999141906790378 0.0149627849023299 0.0792890961434941 0.508125300893774 0.922971087258366 0.664688818528821 0.758469626667954 0.993012736980691 0.998996429807301 0.0108780592408327 0.0586900678692289 0.427893116005273 0.896642242793952 0.589355944002924 0.694523056453669 0.990374793384078 0.998614393700393 0.0196229057827857 0.101910760465415 0.576489210707091 0.940435910600459 0.723148544781176 0.805366803795515 0.994688356267705 0.999238197355269 0.0146088770837337 0.0775334654467294 0.502052012837171 0.92122590578579 0.659252306200446 0.753990859178398 0.992842125610483 0.998971773862183 0.00974889584144328 0.052863170432178 0.401027149121295 0.885919915292062 0.562316491833525 0.670537327460565 0.989259800876175 0.998452392311569 0.00709813226218201 0.0389505746807653 0.327132581701228 0.849377910573278 0.482650256287678 0.596432107039328 0.985269103737038 0.997869998949459 0.0236110965838222 0.120566514785261 0.62186533977622 0.950187160318441 0.759370084599179 0.833310934839858 0.99559948599306 0.999369367537964 0.0216305169546688 0.111380742396226 0.600568668261717 0.945769126791829 0.742612385780381 0.82048525293747 0.995188798515555 0.999310268658508 0.0177132938200667 0.0927508729014573 0.55083612920514 0.934316197966431 0.701783557260213 0.788490930304383 0.994107705476244 0.999154496910118 0.0233884864795416 0.119541707106952 0.619581504108914 0.949725991915775 0.757593010663287 0.831959083306002 0.995556779947256 0.999363223985017 0.023575475443317 0.120402658313608 0.621501664892213 0.950113921469952 0.759087423567287 0.833096039644103 0.995592706306131 0.999368392264388 0.00733382054712622 0.0402010778901987 0.334415703137732 0.853539061406855 0.490869881461604 0.604325963960702 0.98573909798554 0.99793879842299 0.00765339621125562 0.041892422121023 0.344048194488118 0.858830154161785 0.501612582471686 0.614554518056709 0.986330776580393 0.998025330735049 0.0214083104104902 0.110340529251259 0.598034474005707 0.945225308898677 0.740590125204172 0.81892564241865 0.995138004983764 0.999302956447973 0.0158784772504095 0.0838065018373523 0.523191484155478 0.927152209845691 0.677998412539885 0.769348475587666 0.993419112650275 0.999055128077408 0.0080792645439226 0.0441387570236552 0.356468527935202 0.865318862329669 0.515253002108645 0.627399915503472 0.987047451166567 0.99813002469269 0.0080931324214665 0.0442117614265526 0.356865253729654 0.865520234932974 0.515684835151979 0.627804010448148 0.987069537283643 0.99813324903229 0.016459760574423 0.0866555460519861 0.532299327268584 0.929582285763259 0.685924335457986 0.775769504913717 0.993653770540676 0.999089004125715 0.0111164980896067 0.0599130302841366 0.433268299208471 0.898656411932373 0.594651200773222 0.69915443990655 0.990581550030261 0.998644399824639 0.00346843461566251 0.0193502578816739 0.191396720694074 0.73301093855783 0.312339580748416 0.418445846400018 0.970205683373025 0.995634829213034 0.0147908170284293 0.078436692927216 0.505192289726961 0.922132690278985 0.66206850365262 0.756313490827974 0.992930847406394 0.998984596420402 0.0220092833574706 0.113149345640141 0.604818087193618 0.946672170679658 0.745989791062507 0.823084257708419 0.995273026891879 0.999322392722774 0.0177731962135049 0.0930404998490297 0.551686361185818 0.934526813512026 0.702502376605378 0.789063569882747 0.994127804133327 0.999157395518072 0.00827151215138514 0.0451499908342815 0.36192596319508 0.868058257663461 0.521172649068599 0.632925710251058 0.987347107981689 0.998173760896401 0.00660648674488719 0.0363334323709856 0.311426761649547 0.839896140029769 0.464633765909262 0.578921097984943 0.984182477997938 0.997710719537334 0.00417918933664949 0.0232396329848266 0.222037390863193 0.768004984159698 0.353868711252456 0.46455226513599 0.975164154674878 0.996377098726065 0.0146904487222034 0.0779385994501448 0.5034647081121 0.921635013682416 0.660520585081337 0.75503754241643 0.992882173281507 0.998977562013176 0.0216037724440721 0.111255647396921 0.600265287860711 0.945704232859243 0.742370611233413 0.820298926518304 0.995182740107196 0.999309396526762 0.0216088833953198 0.111279555596884 0.600323299041443 0.945716645999135 0.742416849108309 0.820334563123389 0.99518389903948 0.999309563360333 0.00143223567889758 0.00806585062401603 0.0888734781161182 0.530822118466851 0.157664095050304 0.22870030875126 0.930647765367706 0.989472856321773 0.0230181432268907 0.11783253297809 0.615722643793273 0.948940042505999 0.754579571074377 0.829662254201678 0.995483910684411 0.99935274020709 0.0159011965388764 0.0839181262467467 0.52355391203888 0.927250278348414 0.678315519633232 0.769606191404005 0.993428604203944 0.99905649857786 0.00727994140773848 0.0399154433285433 0.332764389936791 0.852608037621881 0.489013619416869 0.602548425323625 0.985634300142247 0.997923462594591 0.0161566021124484 0.0851714696161385 0.527591792268109 0.92833514851592 0.68183885099333 0.772465040782695 0.9935334815695 0.999071640493676 0.0230576570506648 0.11801514786433 0.616137951642396 0.949025039879319 0.754904546211883 0.829910218634901 0.995491796517718 0.999353874813715 0.00399638648303454 0.0222417243620482 0.214376654700781 0.759907065155643 0.343668827891436 0.453400756683575 0.974052945542218 0.996211314860754 0.0200267451175928 0.10382873189847 0.58155515582779 0.941589499863459 0.727290062806966 0.808603916697929 0.994797040993575 0.999253854890587 0.0210864921627155 0.108830521007246 0.594308792148108 0.944418539819258 0.73760600884279 0.816619524469514 0.995062553167939 0.999292093263139 0.0206005982347769 0.106542806866878 0.588555711100434 0.943155460705378 0.732971981655247 0.813027200563916 0.994944189484896 0.999275048993064 0.0148506794027472 0.0787335615079409 0.506217121195716 0.922426567644357 0.662985170765049 0.757068314864687 0.992959566986454 0.998988746710466 0.0125407163892853 0.067164329023275 0.46343110738252 0.909238791050792 0.623684958258402 0.724174951738273 0.991654177129086 0.998799895812849 0.0170342680768583 0.0894573032201078 0.540975449157851 0.93183237536717 0.693392146139934 0.781780684541689 0.993870055077267 0.999120215597644 0.0209446191581193 0.10816352365743 0.592645098838649 0.944055453041139 0.736269187137804 0.81558460848911 0.995028557705396 0.999287198300895 0.0132367580446604 0.0706751296080768 0.477062336754278 0.91365466585522 0.636438848128948 0.73497033125022 0.992095094154465 0.998863730921015 0.0226112033615113 0.115948296221749 0.611394651371317 0.948048317422496 0.751183499669754 0.827067049157277 0.995401101081575 0.999340824705696 0.014582852531064 0.0774041510092612 0.50159966412118 0.921094498407686 0.65884572358966 0.753655078256006 0.992829255247888 0.998969913604136 0.0236711482423551 0.120842639988424 0.622476918806293 0.950310155901892 0.7598451545518 0.833671999657254 0.995610869494928 0.999371005055327 0.00405341751151969 0.0225532323915384 0.216782499176541 0.762493159009577 0.346884986700054 0.456928903155256 0.974410102233826 0.996264635110987 0.0235937608742925 0.120486777031354 0.621688434458391 0.950151543445137 0.759232602523506 0.833206419188593 0.995596189074296 0.999368893270029 0.0121810064384274 0.0653415065650039 0.456112183237734 0.906777567161452 0.616744202914752 0.718250343645411 0.99140673644318 0.998764050536315 0.0162845397359767 0.0857982493450792 0.529589600038465 0.92886671356834 0.683575573760187 0.773871132320377 0.993584788055295 0.999079046990744 0.0174544707540303 0.0914977462064604 0.54712632954608 0.933390690823807 0.698638402171726 0.785981360569789 0.994019288168957 0.99914174426338 0.022496076033995 0.115414051000738 0.610153136524523 0.947790497624634 0.750206118259333 0.82631882849632 0.99537713230767 0.999337375513873 0.00935102220786069 0.0507959693968746 0.390965112819071 0.881598545454045 0.551936663685727 0.661177560003297 0.988803487647561 0.998386002704446 0.00573874182463524 0.0316856714488114 0.281882550087508 0.819914800402569 0.429623673741882 0.544050698168943 0.981818606965195 0.997363178249993 0.01079576988364 0.058267400713414 0.426014914463449 0.895928639720188 0.587496807545707 0.692891943023978 0.990301339013331 0.998603730851641 0.000687764658015954 0.00388667107380807 0.0447125328513715 0.351866359853318 0.0824131256623575 0.124558263507913 0.865575515552949 0.978308929833971 0.0226076731642472 0.115931922158884 0.611356695479678 0.948040448736111 0.751153640089052 0.827044199366726 0.995400369727958 0.999340719463414 0.0190403390231023 0.0991322482100383 0.568968983891759 0.938690952485187 0.716953907033959 0.80050431670959 0.994523493778406 0.999214441041855 0.0197936456823125 0.102722470702896 0.57864543076078 0.940929036089575 0.724914377656486 0.806748368036966 0.994734845496668 0.999244895129253 0.0148244904926518 0.0786037049599439 0.505769279978897 0.922298269614201 0.662584741299062 0.756738655309455 0.992947030927122 0.998986935139537 0.0180360533307523 0.0943096425061993 0.555380721071772 0.935435562212539 0.70561709683999 0.791540943020832 0.994214429890502 0.999169887448315 0.0131713855211145 0.0703463084932044 0.475810824618454 0.913258038007506 0.635277154696656 0.733991885890097 0.99205564991727 0.998858022240009 0.00921963213905432 0.0501116988438416 0.387569478682958 0.880099489106475 0.548401842374581 0.657970495195371 0.988644247724691 0.998362822334972 0.0119982505249606 0.0644131735543591 0.452318770645124 0.905475979249905 0.613120847332812 0.715143405027945 0.991275386891458 0.998745016474349 0.0115585646906454 0.0621735719536593 0.442977828150903 0.902192590580357 0.604122123564429 0.707385167354239 0.990942516250886 0.998696760341202 0.020554223726299 0.106323968566164 0.587998389877957 0.943031970198556 0.732521377137329 0.812677162807096 0.994932601635117 0.999273380165819 0.0142809841256984 0.0759020321161836 0.496293794425785 0.91953811558266 0.654059341319004 0.749693513347403 0.992676564950182 0.998947840883177 0.00531273320762278 0.0293904604928122 0.26645089450285 0.808177062677418 0.410729943251594 0.524754464206037 0.980381060380496 0.997151126619631 0.0183699020680493 0.0959174148860611 0.559988747321356 0.936554675014704 0.709482561109395 0.794606576839071 0.994320898132292 0.999185238224654 0.023382433435846 0.119513814496688 0.619519033097122 0.94971333586206 0.757544334599151 0.831922027187391 0.995555607412817 0.999363055301654 0.0231062086274506 0.118239447844136 0.616647068600293 0.949129100856359 0.755302710233201 0.830213939031896 0.995501449269131 0.999355263621972 0.0148115273649675 0.0785394168762576 0.505547313246172 0.922234609347602 0.662386190182237 0.756575153891178 0.992940809476105 0.998986036070554 0.0236814252627321 0.120889881069107 0.622581391526335 0.95033114558367 0.759926274202382 0.833733638708878 0.99561281186612 0.999371284462325 0.0210173145637975 0.108505392115692 0.593499212315233 0.944242075364319 0.736955820352869 0.816116314666776 0.995046033947694 0.999289714717981 0.0152101250175632 0.0805128601564896 0.512285128851209 0.924146265162065 0.668388686807442 0.761505993333076 0.993127293852445 0.999012980951469 0.0230878564180786 0.118154674568057 0.616454778288037 0.949089815190389 0.755152354105366 0.830099258565198 0.995497805336641 0.999354739346857 0.0231423584091378 0.118406394042938 0.617025295550971 0.94920631213518 0.755598355463851 0.830439394456957 0.995508610181468 0.999356293897161 0.00253487524243298 0.0142028923663598 0.147360434462458 0.667179898577241 0.249047368096947 0.344421481955378 0.95963907415893 0.994031230998703 0.00690041579432126 0.0378994837879395 0.320901513287708 0.845701980252748 0.475550521019434 0.589566004330269 0.984850444467335 0.997808666777509 0.00709708251326706 0.0389449990157599 0.327099794146963 0.849358852493628 0.482613061459055 0.596396251953613 0.98526694160439 0.997869682318849 0.00672191948575266 0.0369489540058413 0.315178400010849 0.842227156945263 0.468974009788708 0.583166023525064 0.984451660747531 0.997750204816172 0.0210506605961738 0.108662139535341 0.593889846926006 0.944327273984492 0.737269624345887 0.816359214896801 0.995054010277596 0.999290863210471 0.0215156613034384 0.110843314757773 0.599262635414216 0.945489358807161 0.74157094370202 0.819682391665988 0.995162674351947 0.999306507917305 0.0112967311283881 0.0608357361513335 0.437266459054139 0.900128172328863 0.598565708956578 0.702564533589179 0.990732097045572 0.998666241626709 0.0103211531227138 0.0558235539473682 0.414943118857192 0.891615063135201 0.576442983272382 0.683139144182692 0.98985505403513 0.998538917717476 0.0224062675331906 0.114996936079373 0.609179339081483 0.947587636719147 0.749438496609868 0.825730769865756 0.995358264549083 0.999334660276199 0.0230367942334315 0.117918737012017 0.615918781898004 0.948980196738674 0.754733067342674 0.829779383965797 0.995487636249245 0.999353276239937 0.0200612561646838 0.103992329945243 0.581982653792297 0.941686056661255 0.727638402018394 0.808875686136371 0.99480612703359 0.999255163727358 0.00914662146424076 0.0497311161730033 0.385666573759597 0.879250148773647 0.546413816202835 0.656162392178596 0.988553806905652 0.998349654124877 0.013644269388422 0.0727206400773405 0.484734723869677 0.916048719626225 0.643520198906653 0.740913781348718 0.992332521304792 0.998898085040598 0.0143802359878045 0.0763963543734849 0.498050383169606 0.920056466888997 0.655647491350084 0.75100975976125 0.992727470412911 0.998955200360142 0.00303788319334341 0.0169818245449963 0.171656229104841 0.706195713685709 0.284514214233012 0.386480416349208 0.966111910326149 0.995017104915642 0.0139111463022117 0.0740562725165252 0.489641812357347 0.917546920764668 0.648013166367596 0.744666279763946 0.99248053063404 0.998919493878012 0.0101875054619712 0.0551335236954446 0.411749884474563 0.890335911474473 0.573224613577652 0.6802818386189 0.989721958905552 0.998519578874885 0.0144787038438663 0.0768863478116286 0.499781377280281 0.920564267062477 0.65720906398349 0.752302258367629 0.992777289151173 0.998962402102011 0.00137911736406384 0.00776862086528286 0.0858561964532509 0.521386660896654 0.152702769262157 0.222093015561183 0.928164911692126 0.989071247127085 0.0208716961289726 0.10782037227191 0.591784825488434 0.943867015135295 0.735576896191563 0.815048219114381 0.995010905054119 0.999284656405678 0.0219723019380105 0.112976915377486 0.604407032270806 0.946585297254087 0.745663828641972 0.822833732257597 0.995264930432917 0.99932122737256 0.0184262248533669 0.096188203130646 0.560757060752173 0.936739737530368 0.710124963099883 0.795115106664181 0.994338481975297 0.999187773222813 0.0169685808427474 0.0891376650433535 0.539999277556826 0.931582285291373 0.692555897964452 0.781109406976289 0.99384606272829 0.999116753896469
122061 0.00258497741602327 0.0346987107978333 0.0671530585477611 0.514293257901172 0.328768049499598 0.496994377918829 0.66027067961062 0.980417275767693 0.00767331848060367 0.0968617671157561 0.176808785069934 0.759572211455125 0.593724696933055 0.746706699072899 0.852914803983161 0.993350074582092 0.017616650648432 0.199180417546684 0.332488004505251 0.879901919786928 0.772160468774161 0.872393631670169 0.930785197330638 0.997121615662297 0.00687255698642495 0.0875750003520323 0.161225316544577 0.738718012457535 0.566691507356442 0.725140383367459 0.838434808490466 0.99257505924732 0.00741396487494593 0.0938730670538139 0.171822603160724 0.753188468067102 0.585341363590762 0.740098240486438 0.84851517882758 0.993117263096063 0.0158449230526124 0.182541603509928 0.30901018844675 0.868036048078012 0.752642104863018 0.859904042252896 0.923509640444881 0.996795042512883 0.00479929881857472 0.0626929365355545 0.118126651525948 0.663328842238225 0.476819956559078 0.647701919172488 0.78338051712558 0.989379649346379 0.00313105599207435 0.0417449080031765 0.0802418563439709 0.562026306801207 0.372487275129633 0.544923173510086 0.70197112339185 0.983785974196558 0.0075347715208962 0.0952674633458996 0.17415233129475 0.756203254611971 0.589288400488025 0.743218410489624 0.850596529720179 0.993227686864572 0.017595379005431 0.198984318738716 0.332215106809546 0.879771894576363 0.771944029380963 0.87225665769536 0.930705922945989 0.997118083694035 0.0169303154881125 0.192808771020689 0.323574997755141 0.875562681380306 0.76496825322886 0.867823863785261 0.928134256761143 0.997003192804868 0.00716670605025053 0.0910067342286321 0.167014846265233 0.746781931676735 0.577024699386959 0.73347215705191 0.844070790094621 0.992879731240271 0.0157990444338305 0.182102368216103 0.30838144154939 0.867698185587523 0.752093179366129 0.859548728446119 0.923301255612281 0.996785616239906 0.0139547589487426 0.16408131737635 0.282175047215871 0.852551813905853 0.727862810119791 0.843637504776351 0.913888785090134 0.99635555124265 0.00670111844648279 0.0855638539069512 0.157815345230642 0.733779103812699 0.560435759703325 0.720042087900037 0.834959691005833 0.992385244709001 0.00823326201595358 0.103252841458936 0.187380430510301 0.772298074452066 0.610730118013398 0.759898278416516 0.861600255741009 0.993803008361484 0.0139715624692962 0.164248782607902 0.282422319835789 0.852705168500667 0.728104489761388 0.843798432092918 0.913984781975942 0.996359980251895 0.0140654019305073 0.16518286661144 0.283800244918783 0.853555842905119 0.729446449137182 0.844691176760582 0.914517026262506 0.996384520255927 0.00386976098301518 0.0511264863049429 0.0973957384957048 0.613477505049161 0.423359492043931 0.596942673375934 0.744457228821753 0.986849988763539 0.00670464111392302 0.0856052605479499 0.157885679378018 0.73388244770266 0.560566095990239 0.7201487305942 0.835032587999089 0.992389241893199 0.00827016466821846 0.103671116228882 0.188068030940139 0.773090084500294 0.611801625760333 0.760720055498438 0.862137096529232 0.993830717767185 0.0117006187887885 0.141045733235874 0.247468337962022 0.828679138921407 0.691116446444586 0.818628595661338 0.898767718469187 0.995646606622559 0.0135408099993011 0.159936392843699 0.276032007901798 0.848672233771618 0.721773137999292 0.839567513140876 0.911455458142673 0.996242986489234 0.00844598845064697 0.105659077702574 0.191328904681381 0.77678999187783 0.616827961814913 0.764560237108984 0.864639262595273 0.993959435107104 0.00967144919200688 0.119292600245152 0.21337926028853 0.799597431073664 0.648585937322569 0.788276703132104 0.879858647143014 0.994727279212564 0.00388933907046012 0.0513728178584251 0.09784201198453 0.614678112008661 0.42459674969025 0.598160998629287 0.745419822202767 0.986915570733588 0.00367152368593875 0.0486255876314056 0.0928530150409285 0.600888495224707 0.410528181030717 0.584180150729143 0.734286500506888 0.986147093313284 0.00276853190053184 0.0370778332497946 0.0715923817541519 0.531451685357432 0.344122165971594 0.514186646830921 0.675525760244645 0.981695153544189 0.00353363020668528 0.04687876924086 0.0896671234980623 0.591639983512237 0.401263868636727 0.574818423488011 0.726723348648387 0.985612323207951 0.00374588184392432 0.0495650932894509 0.0945621125158568 0.605704948751301 0.415406933610331 0.589060343851218 0.738194517467372 0.986419347455439 0.0127029789318264 0.151430919466324 0.263287547724652 0.840171462963938 0.708591578227158 0.830657343274054 0.90609125159586 0.995992796047751 0.0172073407606391 0.195391648219425 0.327199544203907 0.877350589284303 0.767923992301309 0.869706416102125 0.929227874329393 0.997052125371279 0.00395364855435468 0.0521811287080454 0.0993049395548526 0.618570194567561 0.428624089366392 0.602111922734974 0.748531567776286 0.987126480631097 0.00585768924385953 0.0755494103552624 0.140645177819451 0.706514113841446 0.526864789768479 0.691960826402953 0.81545090669637 0.99129103770539 0.0169053724479292 0.192575469409174 0.323246831238408 0.875399189147993 0.764698505927026 0.867651740814099 0.928034158571595 0.996998708514381 0.00611738715742803 0.0786544037650656 0.146002999202549 0.715480949935815 0.537729114957647 0.701184247484124 0.82192829274721 0.991659831043784 0.0149863690100356 0.174249861538739 0.297061355735662 0.861418801203705 0.741958615133719 0.852948101255048 0.919415842877234 0.996609110228911 0.0176699908125448 0.199671764617624 0.333171386925037 0.88022675841147 0.772701444568817 0.872735841272531 0.930983203107688 0.997130435036827 0.00367914562530253 0.0487219688170077 0.0930284877539489 0.60138756889894 0.411031976926908 0.584685676895434 0.734692415547541 0.986175499378883 0.0174786777949194 0.197906915254944 0.33071415839663 0.879053607997142 0.770749405937556 0.871500030287187 0.93026781563728 0.997098553982058 0.0131999146590006 0.156494618468467 0.270897542295645 0.845323256061226 0.716553761138278 0.836055966151034 0.909347497540891 0.996145006781957 0.0177177983748718 0.200111680875197 0.333782761767241 0.880516443878334 0.773184179880413 0.873041031202345 0.931159729001042 0.997138294644894 0.0101498982344581 0.124512213197057 0.221679400582376 0.807298162023148 0.659619281890427 0.796301627600616 0.884919116473607 0.994976992996081 0.0149396184582584 0.173793941917313 0.296399444429963 0.86103971978773 0.741350874656339 0.852549814930051 0.919180524699743 0.996598374319433 0.0116738090006781 0.140764765612702 0.247036343775021 0.828349365183397 0.690620737592102 0.818283718051291 0.898556342012546 0.995636534499772 0.0173326633508221 0.196555160963021 0.32882717589066 0.878142968089605 0.769237379506475 0.870540893087082 0.929711949502562 0.997073749491556 0.00468530276256273 0.0612884991906218 0.115633597175943 0.657913620028427 0.470798141656108 0.642170935005582 0.779253674891905 0.989122828321944 0.0154213451546553 0.178469881767574 0.303163683583293 0.864850794606158 0.74748181727986 0.856554940634289 0.921542345415732 0.996705889342117 0.000662285371642925 0.009108120319517 0.0180753046217852 0.213070977536926 0.111306613450525 0.201696627803825 0.331989479112755 0.927548598672397 0.0162238377917032 0.186152871895169 0.314161875712724 0.870763013635889 0.757086324811481 0.862772485471318 0.925189069109797 0.996870862820405 0.00331976191415541 0.0441577483177798 0.0846831681502428 0.576421881560798 0.386310176554345 0.559440242796809 0.714106744415089 0.984696377290647 0.0170602664357981 0.194022264202305 0.325279847651519 0.87640769978225 0.766363885157985 0.868713554356514 0.928651367982536 0.997026344072435 0.00767342205919788 0.0968629570917728 0.176810764935432 0.759574695625667 0.593727978144328 0.74670927184611 0.852916510465282 0.993350164437744 0.0172593927640438 0.195875279295066 0.327876478585868 0.877680922433812 0.768471270205544 0.87005428805525 0.929429724365466 0.997061144837475 0.013032087873147 0.154790692196162 0.268344259199435 0.843620352048556 0.713912969903966 0.83427103740956 0.908272978068447 0.996094894701684 0.017360667053239 0.196814731977055 0.329189855661153 0.878318657355892 0.769528875713582 0.870725929248046 0.929819230436869 0.997078538916768 0.0159571611391575 0.18361434071419 0.310543800786267 0.868855500898201 0.753975024059851 0.860765892361512 0.924014774564388 0.9968178753131 0.00768799173202029 0.0970303138906219 0.177089167959418 0.759923620866418 0.59418900241887 0.747070651116027 0.853156158969973 0.993362779838689 0.00284375425617884 0.03804968757245 0.073399944228239 0.538139872907198 0.350214960599201 0.520899110603528 0.681390315348781 0.982172037319472 0.000414789383197043 0.00572248984855234 0.0113947624216778 0.144960545863231 0.0727201504345709 0.136591023178419 0.237329986632586 0.88908768144056 0.0105985018533995 0.129354847347615 0.229311303704658 0.814005684790047 0.669361879969288 0.803298653126881 0.889295325500219 0.995190749321327 0.0054421428632722 0.0705407155211092 0.131936758436797 0.690939115531623 0.508389845202884 0.675967716834726 0.80405371154617 0.990628396877176 0.0180364402700996 0.203032541126654 0.337830670524284 0.882412694169893 0.776351174538377 0.875039082391887 0.932314033973797 0.997189618401688 0.0128680307244688 0.15311893497631 0.265831830171026 0.84191963953068 0.711284388188508 0.83248883565644 0.907198049913146 0.996044649847223 0.0151979922568896 0.176307908894244 0.300042861352384 0.863109651667335 0.744674998429414 0.854724874039619 0.920464398751013 0.996656884520641 0.0144422133332297 0.168914513084382 0.289283005255746 0.856876564660996 0.734706736060506 0.84817715662715 0.916590493339685 0.996479860581836 0.00589426634350466 0.0759878997521732 0.141403692902677 0.707810801441571 0.528425419661207 0.693293900470788 0.816391368738246 0.9913449294386 0.00615925728410032 0.0791532100681826 0.146860833031396 0.716876020706681 0.539434711339861 0.702620282423205 0.822930595602714 0.991716403258536 0.0150351470513729 0.174725063581872 0.29775071349313 0.861812162267233 0.742589736296509 0.853361413312211 0.919659933654766 0.996620240809343 0.0163341983222604 0.187199196591857 0.315648650611955 0.871536570239275 0.758351475222963 0.863586377210863 0.925664665341892 0.99689228642276 0.0171467036594482 0.194827581002425 0.326409330191561 0.876963560826642 0.767283252283593 0.869298859413392 0.928991298826743 0.997041549451414 0.00474699966457672 0.0620490903923433 0.116984563531857 0.660865731518278 0.474074198428279 0.64518563459564 0.781506408120275 0.989263339746768 0.0117186150876895 0.141234240645395 0.247758052935267 0.828899802506316 0.691448320189217 0.818859374788213 0.898909119702088 0.995653341883915 0.0175143184979734 0.198236235818527 0.331173227319197 0.879273864184273 0.771115540696773 0.871732035138749 0.930402189570296 0.997104545905094 0.0160596580837194 0.18459173147657 0.311938679766755 0.869595153532986 0.755180033130468 0.861543899652053 0.924470373576268 0.996838448548376 0.00975662237709958 0.120225970657163 0.214869182575054 0.801012464342294 0.650601323014953 0.789750653072556 0.880791449640548 0.994773515513384 0.012228979640898 0.14654879226738 0.255886635424724 0.834932499930853 0.700576690818791 0.825171414219194 0.902762974818567 0.99583613213457 0.0168728763733299 0.192271336832493 0.322818839263941 0.87518555657748 0.764346166509243 0.867426836625698 0.927903338133112 0.996992846502772 0.00710575701574316 0.0902976185175831 0.165821522459152 0.745151811591939 0.574923799102701 0.7317871276018 0.842935251655459 0.99281865863278 0.00288704111995591 0.0386081207869213 0.0744370460335804 0.54190320137267 0.353670440806523 0.524678837865114 0.684670365177575 0.982435394797719 0.0144185850476351 0.168681414086726 0.288941549708398 0.856672694741699 0.73438278740135 0.847963093657555 0.916463389652964 0.996474028100969 0.00208452946424438 0.0281565978583956 0.054839609480729 0.460461070884252 0.283038845871245 0.443320207590748 0.610359937946205 0.97581771059253 0.00709461455783406 0.0901678706140818 0.165603009896462 0.744851549517833 0.574537490510739 0.731476793591511 0.842725881749069 0.992807380952645 0.00959775020842252 0.118483500105256 0.212085691530474 0.798356884382163 0.646823483805184 0.786984747144467 0.87903977932665 0.994686612992822 0.00292909546625155 0.0391500793661427 0.0754424832061854 0.545501408274558 0.356992799157991 0.528294570398191 0.68779324804701 0.982683928474853 0.00429016321833201 0.0563901301863172 0.106886362181098 0.637725952813468 0.448819090285964 0.621588587422188 0.763654322849476 0.988128234963953 0.013787327359842 0.162409320541297 0.279702326317234 0.851006442926969 0.725431475350424 0.842016017984334 0.912920611573187 0.996310832748526 0.0116102350387252 0.140097833760846 0.246010066166278 0.82756234821027 0.689438989251261 0.817460720207736 0.898051606157898 0.995612465400758 0.0097152987440518 0.119773352747765 0.214146987729913 0.80032840387297 0.649626366401619 0.789038074095132 0.880340675944675 0.994751183672732 0.00607335339857693 0.0781292838107897 0.145099052063542 0.713999008393306 0.535921857086197 0.699659099136056 0.82086197368281 0.991599501052553 0.0130633865247673 0.155108941838144 0.26882172025972 0.843940727325444 0.714409118739269 0.834606811479071 0.908475269375594 0.996104337580097 0.00915981895788276 0.113647377599116 0.204314534600725 0.790660603173302 0.635980641445215 0.778974582949766 0.873936727364298 0.994431546288066 0.00702201688110578 0.0893216743342008 0.164176623997287 0.742877930239564 0.572003453606166 0.729437297968139 0.841348082462845 0.992733032399933 0.0058221859138823 0.0751234260956419 0.139907700617529 0.705244529933822 0.525340174219402 0.690655851656819 0.814528860130949 0.991238086134007 0.0111008244790866 0.134719306794563 0.237689367937247 0.820989491475698 0.679639353854539 0.810590944651202 0.89382087577287 0.995409693912832 0.00816521066239678 0.102480567543566 0.186109517879432 0.77082311097812 0.608738795429967 0.75836812428385 0.860599343195024 0.993751257398401 0.00621679267718329 0.0798378275628764 0.148036926515307 0.718771064026522 0.541758243216595 0.704571421701304 0.824289770484914 0.991792908616357 0.0108494972411854 0.132042912844068 0.23351939851701 0.817561207941858 0.674577044870776 0.807010328543803 0.89160324770096 0.995302671498176 0.0173256984452177 0.19649057832819 0.328736914753342 0.878099194502457 0.769164768441209 0.870494791407648 0.929685217260419 0.997072555898654 0.00434328588965136 0.0570514135164474 0.108071990496622 0.640576557239132 0.451878548907681 0.624491402570755 0.765877816249928 0.988272353761563 0.0121780467302513 0.14602112643884 0.255082951804088 0.834349358243886 0.699689625461527 0.824561034870797 0.902391447106722 0.995818575480942 0.012228202115476 0.146540741583182 0.255874379061721 0.834923628288318 0.700563187869787 0.825162127818041 0.902757324168761 0.995835865215003 0.0137279442247277 0.161814840575772 0.278821429180029 0.85045066198612 0.724558882856789 0.84143294944607 0.912572057971546 0.996294711331693 0.0077614550024796 0.0978732918777946 0.178490193351913 0.761667811308612 0.596497936987589 0.748877362563643 0.85435282196621 0.993425672572123
122081 0.00152514435107297 0.0543070191744522 0.131999104594843 0.868371319470619 0.538169253549383 0.698118581807848 0.828208237182075 0.996387599958779 0.00229078413035976 0.0794610557025692 0.186058797433655 0.908396101987895 0.636579061245608 0.776593992894438 0.8787401819589 0.997593892969001 0.00625148561381625 0.191268369313733 0.385108021845752 0.964501102966586 0.827562460621229 0.904980353757246 0.952049893765775 0.999120466361672 0.00350322655701323 0.116738381719693 0.259259824129118 0.938208877462504 0.728406549386047 0.841833385405331 0.917326168807095 0.998427229222149 0.00298807586183874 0.101264064736494 0.229808864442397 0.92828516280839 0.695716299144372 0.819410921109127 0.904390442975671 0.998155628784333 0.00700666101592956 0.209658143737574 0.412625941069834 0.968228907573938 0.843334650547985 0.914403841883277 0.957026966474382 0.999215783715245 0.00729778919545969 0.216533360479436 0.422598093091512 0.969466311430933 0.848676129657117 0.917559100158428 0.958682039645128 0.999247265215467 0.0017498263596595 0.0618259713884948 0.148584674577744 0.883323569728712 0.572149670664137 0.726315247382707 0.846918512265001 0.996850686502351 0.00416248634529981 0.135802922207479 0.293856021194335 0.947514378503094 0.761267842208925 0.863541694595798 0.929540344871145 0.998676871589002 0.0062999642980702 0.192473716351139 0.386950449426257 0.96476630278915 0.828668954789391 0.90564671306443 0.952403521900233 0.999127271069937 0.00737199544456321 0.218267346975587 0.425086906711367 0.969766561357164 0.849980355380644 0.918326773398909 0.959083859960078 0.99925489223224 0.00475505346577034 0.15227018143135 0.322340033913971 0.953778810184254 0.784710900776692 0.878543970200211 0.937809263052362 0.998842255236129 0.00563369752896499 0.17559752721995 0.360637711619222 0.96073762681086 0.812109352672831 0.895589781725417 0.947038865122439 0.999023505231309 0.00342143292023485 0.1143160579506 0.254733070864371 0.936820147201545 0.723691261496999 0.838651153981576 0.915510373349692 0.998389558750841 0.00550432165776839 0.172241085401855 0.355268545286274 0.959846824032455 0.808518494886409 0.893384903051441 0.945854774811658 0.999000446325927 0.0023472857432779 0.081265907119214 0.189785694583811 0.910408162315505 0.642209962154182 0.780802489065665 0.88131852507962 0.997651807138982 0.00500303886200111 0.158982443039702 0.333599008252101 0.955979465032732 0.793215928151835 0.883890596655724 0.940722995781078 0.998899851859428 0.00496903656801119 0.158068195441043 0.332077098739145 0.955690139546203 0.792089494524228 0.883185362193196 0.940339654783467 0.998892294255939 0.00194572273669044 0.0682874244715106 0.162542383700723 0.89384197584534 0.59795233126515 0.746932852635512 0.860199423600587 0.997167417106837 0.00276182998232229 0.0943005317887177 0.216131572559117 0.922847374660031 0.678746767731003 0.807430284287128 0.897341202900263 0.998004389653363 0.00436977527303572 0.141633439884927 0.304084622203726 0.949889259438198 0.770024614392941 0.869191637157826 0.932670727170773 0.998739819725861 0.00238250748240033 0.0823875341621949 0.192091943567098 0.911618422294278 0.645632995228681 0.783346897816346 0.882871188829995 0.997686522765172 0.0030131018223277 0.102027949521002 0.231292876285218 0.928840077926677 0.697484329586492 0.820645513728949 0.905111351086095 0.998170965411598 0.00270682489781288 0.0925916975396055 0.212733575547506 0.92139879584417 0.674332432262931 0.804274291827978 0.895467977613835 0.997963807571843 0.00763485725982215 0.224350451197409 0.433735941991164 0.970784567658113 0.854426287123391 0.92093562299904 0.960446898299717 0.999280717608363 0.00181267657463611 0.0639084906044651 0.153112601934704 0.88691786363277 0.580780468098247 0.733285860261274 0.851445680897488 0.996959740242782 0.00314424450124241 0.106010392360888 0.238978114357592 0.931613458745881 0.70642462763342 0.826849588866518 0.908718648857595 0.9982473487039 0.00122433360440548 0.044055145409922 0.108767651734368 0.841127450692805 0.483251530092988 0.649845715500013 0.794617695032039 0.995502698877862 0.00181497028008962 0.06398432180929 0.153276947728373 0.887044861277891 0.581088886411163 0.733533558036715 0.851605850463374 0.996963577722228 0.00615134575995413 0.188767494443119 0.381267511414835 0.963940538678726 0.825231323376699 0.903573861355547 0.951302639165628 0.999106070940561 0.00414166532831502 0.135213033877096 0.292812212523336 0.94726339247142 0.760351487160288 0.862947234552449 0.92920982866289 0.998670201025236 0.000912080094796278 0.0331822526735599 0.0833155610378405 0.797687620942919 0.410534624661801 0.580207278503955 0.742356207654176 0.993970441100631 0.00327022767914543 0.109804004240065 0.246219502806136 0.934082099743486 0.714531309541327 0.832419755069444 0.911935629831915 0.998314967175342 0.000411200519949006 0.0152299710828929 0.0393438830605772 0.639859892784484 0.238866536231311 0.383782572111671 0.56490745581893 0.986716833821839 0.00710143559095348 0.211909083714235 0.415909257252378 0.968642521388647 0.845114108218847 0.915456995146791 0.957580024180529 0.999226315429746 0.00201006902018512 0.0703909966052655 0.167028937637862 0.896895864410949 0.605763918508382 0.753045301096452 0.864073946304573 0.997258021343098 0.00545276833683125 0.170896237814219 0.35310424014517 0.959480561256921 0.807049353388943 0.892480308331673 0.945368145988647 0.998990953306388 0.00743555099422821 0.219746571710398 0.427201803002499 0.970019096386695 0.851079797100326 0.918973076590057 0.959421892165938 0.999261303618759 0.00115283222756385 0.0415864632957136 0.103063685413284 0.832910184048385 0.468226493913954 0.636016168828733 0.784610838581958 0.99522475732386 0.00460936479372585 0.148278191266839 0.315549038852236 0.952380812406134 0.77938212794218 0.875168258401193 0.935960683978178 0.998805531362222 0.00799415509685282 0.232518797550784 0.445152585194733 0.972070803918609 0.860097042917777 0.924245246644493 0.962170524655639 0.999313272152324 0.00743428554569547 0.219717171785679 0.427159842701697 0.970014109042953 0.851058062115461 0.91896030712703 0.959415215726307 0.999261177031057 0.00324625034624017 0.109084406578828 0.244851806598525 0.933626044181757 0.713022955025473 0.831387308359579 0.911340896161738 0.998302501610614 0.00450758344671381 0.145467617667648 0.310724577713602 0.951353140211316 0.775501035904052 0.872696993064616 0.934602981173771 0.998778468433673 0.00312826055884681 0.105526839377565 0.238049547512909 0.931287019132597 0.705363222708639 0.826116404089836 0.908293680085361 0.998238381058061 0.0059066075198803 0.182592016239362 0.371679791592786 0.962493565323136 0.819261934949437 0.899955936961005 0.949375173013494 0.99906883674867 0.0015898276072689 0.0564836127349135 0.136838986094309 0.873054019647193 0.54849109373096 0.706813103217694 0.8340466850183 0.996534287352427 0.00263403080457228 0.0903205682722862 0.208191675892299 0.919396241238501 0.668301294386759 0.799935634398106 0.89288157780606 0.997907500680745 0.00295815938771418 0.100349246721504 0.228027412709204 0.927610381410181 0.693575573734188 0.81791266209595 0.903514199549247 0.998136955231462 0.000801384298533937 0.0292697851935496 0.0739440487857954 0.775982560005191 0.379598271430507 0.548379750728565 0.716822271678541 0.993142529984299 0.000922278521818162 0.0335411664809523 0.084169530128366 0.799477799105606 0.413230614050472 0.582915648590374 0.744479156923341 0.99403677803303 0.00137925301393683 0.049361758189935 0.120883440466437 0.856428955571189 0.513067405372736 0.67648429752001 0.813404969645814 0.996006440750777 0.00559486587606414 0.17459287533815 0.359035447364961 0.960474410896052 0.811045698894586 0.894937574590932 0.946688908375701 0.99901669608813 0.00402596625853135 0.131920845069579 0.286956060693571 0.945823981911634 0.755129230718975 0.859547696100943 0.927315468110145 0.99863187854637 0.00269745228386318 0.0922998956701978 0.212151670269476 0.921146539535989 0.673568173934099 0.803726216668382 0.895141971770156 0.997956727875354 0.00613105300326454 0.188258882511397 0.380483496241324 0.963824793462077 0.82475128901697 0.903283790085711 0.951148384104158 0.999103096542537 0.00457269965206078 0.147267792783455 0.313818790587887 0.952015627180082 0.777999494216304 0.874289099791189 0.935478106052097 0.998795921024459 0.00436775760464619 0.141577055498965 0.303986469136498 0.949867174972828 0.769942459617075 0.869138887714424 0.932641592380724 0.998739235772748 0.00330144232485146 0.110739116943485 0.247992716542662 0.934666536232827 0.716471456558776 0.833745113627996 0.912698067999705 0.99833092450268 0.00129900266741679 0.0466200316630549 0.114648243800769 0.84888925351497 0.498063985104281 0.663210863804103 0.804122604839918 0.995760431586411 0.00496823273856161 0.158046558924269 0.332041037264519 0.955683253978641 0.792062717556737 0.883168587048853 0.94033053274949 0.998892114340523 0.00108594562438138 0.0392658642029675 0.0976621184177857 0.824415869434259 0.453360220171778 0.622054336043548 0.774326415386557 0.99493178892802 0.0052417392845276 0.165346835720977 0.344093667257388 0.957909369247219 0.80079461996679 0.888612704799573 0.943282075684147 0.998950149892582 0.00662722445422223 0.200520485889698 0.399109330408239 0.966458486733074 0.835784968374136 0.909913128218104 0.954661555500895 0.99917060470978 0.00615598561078872 0.188883699758547 0.38144649892326 0.963966900021309 0.825340714740349 0.903639942318623 0.951337773063516 0.999106748271816 0.000221898831074904 0.00827512539015931 0.0216190388347668 0.489428404287439 0.144803634515772 0.251510493331681 0.411941372740463 0.975656288316111 0.00249362004803398 0.0859085208717319 0.199283143156131 0.915231368421143 0.656016327835512 0.791001294143361 0.887514287659882 0.99778962618104 0.00411361828954088 0.134417187211902 0.291401327122165 0.946921498354636 0.759105990351604 0.862138268702687 0.928759694696044 0.998661108812402 0.0055223573652984 0.172710577816712 0.356022355303139 0.959973409800859 0.809027234728338 0.893697809977576 0.946022990939504 0.999003725609732 0.00776270429151579 0.227276122016807 0.43785076553118 0.971255492836434 0.856495542877668 0.92214562606083 0.961077776013775 0.999292646448697 0.0053546685376626 0.168325435130706 0.348946065524921 0.958764935972532 0.804191002371153 0.89071615044629 0.944417715898678 0.998972384890292 0.00253799103344605 0.0873072488836019 0.20211963000513 0.916593142566827 0.659995309942366 0.79390938412768 0.889267453779344 0.997828281997046 0.00377952883590741 0.124826889635956 0.274158168092624 0.942481255890795 0.743214827603427 0.851716199674947 0.922923806940648 0.998542442588812 0.00724251178977063 0.215236848346806 0.420730331292978 0.969238775752981 0.847689886745653 0.916977879509489 0.958377590347085 0.99924148223277 0.00719851558072419 0.2142019654952 0.419235240019458 0.969055256643241 0.846895763629955 0.916509433118663 0.958132073253692 0.999236816033072 0.00146599131456565 0.0523079564001635 0.127525817194307 0.863776584476703 0.528309194292687 0.689704476567601 0.822498110304029 0.99624216484645 0.00690291419441599 0.20717981781574 0.408989945182449 0.967763538634364 0.841339662470558 0.913220729436571 0.956404904296478 0.99920392368007 0.00238329439902682 0.0824125629432272 0.192143321213528 0.91164508931635 0.645708726789431 0.783403072049918 0.882905415519064 0.997687286682994 0.00303676351922666 0.102749033801694 0.232690806826993 0.929356926671771 0.699137264638426 0.821797434176601 0.905783064345757 0.998185233918236 0.00419248106113026 0.136651344089806 0.295354400846272 0.947871795420568 0.76257575587423 0.864389106223148 0.930011120329344 0.998686364868676 0.000824014677818711 0.0300721428187991 0.0758753179777726 0.780790080881421 0.386183514210436 0.555272373878948 0.722445285046064 0.993329754373901 0.00656393406021274 0.198976404265672 0.396795012576903 0.966143939533742 0.834454890378313 0.909118172053281 0.954241616408427 0.999162560950717 0.0042030090099503 0.136948751879015 0.295878837080068 0.947996100066437 0.763031452220964 0.864684064152862 0.930174878014495 0.998689664864216 0.00575970558786138 0.178841363270212 0.365783149627958 0.961568258132996 0.815480442703019 0.897651847772209 0.948143663603134 0.999044969030505 0.000697927279574687 0.0255852242934237 0.0650124044928376 0.751023216644566 0.347605112903579 0.513945663517907 0.687922362122673 0.992133203046166 0.00329185777169286 0.110452190549504 0.247449122182442 0.934488184851896 0.715878527001191 0.833340385092703 0.9124653621932 0.998326056897259 0.00708850639716483 0.21160273967484 0.415463472718855 0.968586726877785 0.844873718722274 0.91531484084384 0.957505409638206 0.999224895264083 0.00349629212826946 0.116533516943829 0.258878153813809 0.938093505761711 0.728013012436085 0.841568455278134 0.917175248572907 0.998424103808034 0.00271612208715193 0.0928809712980789 0.213309960196971 0.921647437311815 0.675087027073821 0.804814950844448 0.895789369418604 0.997970782121746 0.00744699549423345 0.220012362413888 0.427581010633631 0.970064126410786 0.851276079367639 0.919088380395643 0.959482173897554 0.999262446503817 0.00630861000102777 0.19268831321286 0.387277887822258 0.964813185506171 0.828864808177953 0.905764577747107 0.952466044300862 0.999128473644556 0.00488127056448707 0.155699436841014 0.328116946853279 0.954925552838097 0.789124806651072 0.881325031212772 0.939327004667534 0.998872300645566 0.00464311636945579 0.149206250549259 0.317134210754993 0.952712122454098 0.780639843227695 0.875966811162357 0.936398607606367 0.998814244015122 0.00356801086665091 0.118647870346633 0.262806899633216 0.939266382960064 0.73202910793329 0.844266497652928 0.918710099446062 0.998455842134449 0.00604155891923885 0.186008447869083 0.377002422590173 0.96330540630368 0.822602661500346 0.901983578323109 0.950456350312884 0.999089740850745 0.00299888155080256 0.101594048957623 0.230450323046227 0.928525818312203 0.696482215808799 0.819946063760148 0.9047030510265 0.99816228216372 0.00161643899565574 0.0573762621336381 0.138814711242045 0.874885361078903 0.552605247725352 0.710246729436545 0.836335262168297 0.996591239333238 0.00448574912413889 0.144862345335408 0.309680881823897 0.951126905070917 0.77465070679186 0.872154119513136 0.93430422764049 0.998772503054455 0.00568712793407197 0.176976014512832 0.362829500291134 0.961094153094833 0.813553596109171 0.896474143255116 0.947512988670313 0.999032722424814 0.00166765376380242 0.0590895931361061 0.142592031075625 0.878265432040032 0.560316343145161 0.716634034784835 0.840567005900831 0.996695747689446 0.00429524246085349 0.139545820242792 0.300440634894653 0.94906038943992 0.766950567555453 0.867214559073898 0.931577564743521 0.998717884745202 0.00580278160817996 0.179944613184229 0.367523476594528 0.961844254147518 0.816605469003142 0.898338327825756 0.948510905436304 0.999052092860979 0.00551167535637112 0.172432573803396 0.355576105904196 0.959898532840458 0.808726248060579 0.893512705370683 0.945923487267352 0.999001785976953 0.00419862914755574 0.136825047710825 0.295660753374976 0.947944458317007 0.76284208382914 0.86456151029618 0.930106843908351 0.998688293999855
122101 0.00676462079212616 0.0262513713977907 0.28705516770336 0.816532593909054 0.331604538214755 0.562197463578221 0.832202797981076 0.977045425265826 0.0125531241633675 0.0479103969308058 0.429076186034197 0.892557790361723 0.48080230312163 0.705617530406162 0.902509860932666 0.987569874314206 0.0263711628552377 0.0968318699123722 0.615566647061988 0.946522422578143 0.66364171626799 0.836250114586305 0.951746136776237 0.994127110411421 0.0131889224987708 0.0502458680796336 0.44137846668144 0.897264220447772 0.493306208211961 0.715906324444435 0.9068258557499 0.988169531868822 0.0116819353601352 0.0446964783178671 0.411339897703856 0.885373478338903 0.462660561229383 0.69027082320771 0.895913407935446 0.986643642725979 0.0208645317389076 0.0777876506446872 0.557472979477781 0.932997459135369 0.608188791908041 0.800708327274598 0.939457795140663 0.992547002193292 0.0269433798141314 0.098777872875217 0.620772220246087 0.947627836061807 0.668546831175729 0.839247802664923 0.952748963264958 0.99425447966851 0.00404074755557395 0.0158057401591057 0.193450315680764 0.72611789254088 0.228120920865081 0.433415348602235 0.747118890776914 0.962057440368146 0.0212793830916515 0.0792427108123581 0.562428598185025 0.934243815392758 0.61297076703704 0.803898255660773 0.940591630607947 0.992694313886818 0.0270892634279684 0.0992730200267657 0.622077838092996 0.947902584625699 0.669775465418421 0.839995119706433 0.952998178516751 0.994286096033537 0.0305067260670322 0.110760160293183 0.650378985102083 0.953623006714665 0.696248820587874 0.855761098810943 0.958183774509252 0.994940679907493 0.0291429607612706 0.106201766725538 0.639585607344818 0.951493056862954 0.686188254491398 0.849844352295182 0.956253677609215 0.994697770425717 0.0311540148662229 0.112911941224135 0.655288850389564 0.954571753761346 0.700810849764425 0.858414596831323 0.959043227803775 0.995048568544165 0.0182553897459058 0.0685586062308229 0.52364759590175 0.923960784750427 0.57528659249323 0.778073681602405 0.931228205552027 0.99146836925217 0.00609090282945099 0.0236831599264388 0.26594048062536 0.800183533236673 0.308631520586444 0.536061577516309 0.816937067462873 0.974554162673495 0.00674726144786131 0.0261853235910388 0.286526024045498 0.816144729707448 0.331031404066793 0.561560626238629 0.831841239329275 0.97698733387413 0.0307555080488034 0.111588079450329 0.652281744916015 0.953992153090184 0.698017852716185 0.856792218633589 0.95851819771726 0.994982680836405 0.0245501926914124 0.0905982151977996 0.598051486218362 0.942681890599323 0.647061053559763 0.825946551244895 0.948260243168628 0.99368252625127 0.0117118656556884 0.0448071603156988 0.411966966492466 0.885635977883728 0.46330429045866 0.690824094051256 0.896154601612425 0.986677718955797 0.0118806464164179 0.0454309557905129 0.41547893017717 0.8870943169362 0.466906402696968 0.693908040654639 0.897494334629711 0.98686670789068 0.0227273251151417 0.0842950357736568 0.578918202972485 0.938259909466704 0.62881273793759 0.814292817133264 0.944243166671073 0.993166623991024 0.011993353885986 0.0458471754374617 0.417801521681764 0.888047891889798 0.46928567092672 0.695933962080751 0.898370136404587 0.986989986860319 0.0207817469394938 0.0774968864310264 0.556471116825324 0.932743198499272 0.607220849993101 0.800059637160768 0.93922645323155 0.99251690717075 0.00565905449326449 0.0220316594640357 0.251751720971915 0.78809289034679 0.293074435680457 0.517623524637363 0.805613896276686 0.972653890609501 0.0105750488528441 0.0405898722815602 0.387200601568671 0.874754197008261 0.437749167610622 0.668347400426298 0.886145005102896 0.985249977580049 0.0141222563886273 0.0536589968084089 0.458533340151182 0.903480628202783 0.510634455074285 0.729791758099389 0.912520109076003 0.988953099619994 0.012592001716101 0.0480534485532195 0.42984351030867 0.892857739489741 0.48158410247007 0.70626761764872 0.902785052710947 0.987608258350178 0.00584118573230584 0.0227286825485541 0.257800640710198 0.793364782887936 0.299718523663738 0.525573535307406 0.810554677618067 0.973488675449444 0.0058945895934085 0.0229329211593884 0.259556199179509 0.794861566972822 0.301643520217598 0.527855702416421 0.811956457891706 0.973723925965675 0.0121950047444771 0.0465911874632984 0.421912562208643 0.889714914085147 0.473491300845822 0.699493633543349 0.899900780451713 0.987204939751384 0.00771891427815139 0.0298720070423007 0.315009783535363 0.835615250685878 0.361696564828545 0.594599820984142 0.849955082534407 0.979845052541363 0.00415402684316292 0.0162434628777713 0.197818877632682 0.731604191709201 0.233046201009067 0.440245005444381 0.752327997459408 0.963057944031773 0.0147380905116449 0.0559011639069738 0.469303571885095 0.907191817254914 0.521449926810904 0.738246482306109 0.915916075453792 0.989416353418774 0.010739486090252 0.0412015914707007 0.390907633228859 0.876452931846602 0.441591408025003 0.671795296593056 0.887709076458665 0.985474920366515 0.0202519636401193 0.0756329524786539 0.549954824667067 0.931070297246294 0.600915438813038 0.795808932708116 0.937704041944592 0.992318533577543 0.00451768397503477 0.0176467145978458 0.211535250306428 0.74782833355175 0.248448655866296 0.461108406543242 0.767697186581923 0.965942349825972 0.0234277265718556 0.086724430954557 0.586472873611742 0.940035376439245 0.636035033210306 0.818945299487308 0.945856501434414 0.993374282326745 0.0287014872750995 0.10471887514063 0.635954217142846 0.950762387597899 0.682793537790537 0.847827407258035 0.955591371579189 0.994614218179243 0.00172933225233306 0.00681045506684181 0.0928976235768012 0.53096088110716 0.112050567971658 0.246207499042091 0.557813369937815 0.915443466603498 0.0182055947136466 0.0683811568044504 0.522953572495387 0.923765088820475 0.57460668587583 0.777592904562081 0.931049817444703 0.991444803396499 0.0300023303483262 0.109078151416278 0.646459666528818 0.952856701493983 0.692600672289361 0.853625982033453 0.957489469277555 0.994853398277628 0.0247646294546078 0.0913355387022139 0.600193014654424 0.943161779308402 0.649094675004887 0.827224662291396 0.94869596961537 0.993738254826046 0.0227365356920456 0.0843270445618374 0.579019269249714 0.938283922571764 0.628909505100209 0.814355505870692 0.944264990893179 0.99316943722238 0.0209880783964291 0.0782213329328537 0.558960065579427 0.933373436975944 0.60962479381534 0.801668832410571 0.939799860542189 0.992591477307823 0.0222470892161222 0.0826238426982622 0.573583274316805 0.936982105511021 0.623699054735617 0.810966243442948 0.94308168307729 0.993016739203201 0.0258799184117851 0.095156357182053 0.610987394161124 0.94553661671502 0.659318186010636 0.833588934496989 0.950851624795838 0.994013299120138 0.0178653755099204 0.0671674240317722 0.518159000810598 0.922401134427619 0.569904295154791 0.774252819280895 0.929806293867849 0.991280308436797 0.0107410345384469 0.0412073490757897 0.390942333730284 0.876468711910355 0.441627345531567 0.671827428938247 0.887723603002978 0.985477006321393 0.0182820911485152 0.0686537388398691 0.524018947272524 0.924065316922796 0.575650310157803 0.778330651719326 0.9313234896864 0.991480953466492 0.0143720678912807 0.0545694707246937 0.462952896089167 0.905020707604031 0.515078484303431 0.733285103785583 0.913929693622595 0.989145750428658 0.00194816450838806 0.00766732168529137 0.103457414667074 0.560544878425032 0.124488712832825 0.269025790841249 0.587021023071044 0.924237092057803 0.0271873331011727 0.0996056583676033 0.622950711314522 0.948085714376489 0.670596508126257 0.840493731827652 0.953164281553291 0.994307160410959 0.0133917285961553 0.0509890557811347 0.445195081950375 0.898681115517832 0.497172216555651 0.719041239067005 0.908124383102406 0.988348973247871 0.00955896482966596 0.0367971235609393 0.363283946613097 0.863140233870177 0.412813559617302 0.645353278636534 0.875436894835378 0.98369118847254 0.0161628220262269 0.0610585299062117 0.492696794191706 0.914787567379419 0.544774196967893 0.75594958992651 0.922858517218702 0.990354109704913 0.0231831208386753 0.0858770681576443 0.583864281034585 0.939426753413128 0.63354373036682 0.817346454606088 0.945303523330689 0.993303176515771 0.0186398832169 0.0699271176266842 0.528941588543811 0.925439323913916 0.580466480548182 0.781718757692312 0.932575745750332 0.991646130065591 0.00675163705909459 0.0262019722849038 0.286659472732045 0.816242648316468 0.331175959494528 0.561721320484557 0.831932519715293 0.977002003946635 0.0188594738217436 0.0707073742630599 0.53191443389631 0.926258727630977 0.583370280844781 0.783748537554609 0.933322372606115 0.991744427743242 0.0020305220766834 0.00798951800453274 0.107369371331166 0.570737684963572 0.129081413749423 0.277262151289734 0.59704118960983 0.927091538867329 0.00279747907252742 0.0109825026212883 0.142252837374509 0.647040614708814 0.169678059951337 0.345950222404928 0.671360822922037 0.946040017536699 0.0127627696139787 0.0486814208310396 0.433190370165562 0.894155930891607 0.484991138895021 0.709090013066246 0.90397589584561 0.987774123313526 0.00906490030796382 0.0349448992722799 0.350986136756 0.856688289193451 0.399892120777657 0.632999736816578 0.869476987204641 0.982809158141815 0.00695656951840865 0.0269812434667349 0.292855423149579 0.820715610036249 0.337878354354037 0.569119270628968 0.836100251939052 0.977668871438622 0.0309929632419762 0.112377263060333 0.654079552854203 0.954339225357841 0.699688062265461 0.857763218712756 0.958832599961822 0.995022143800609 0.0172145776843862 0.0648392244145695 0.508723515088114 0.919654134813911 0.560622871109661 0.767582812505284 0.927300776055081 0.990947702071518 0.00658722622228946 0.0255761175907019 0.281611496718453 0.812490903992261 0.325701991019245 0.555602265498603 0.828433781148514 0.976437711103132 0.0203478348825003 0.075970664194413 0.551147658161627 0.931379034198141 0.602070934524113 0.796591150996712 0.937985045317251 0.992355191431051 0.00878118818807603 0.0338788907292621 0.34371287583519 0.852703922200867 0.392217868068438 0.625514881418093 0.86579247255202 0.982258601028663 0.0289554421526827 0.105572335177291 0.638051637436839 0.951185285706093 0.684754868320649 0.848993987693638 0.955974714457219 0.994662590639247 0.0254695315042541 0.0937531574704362 0.607081050963304 0.944685572853626 0.655623618679088 0.831300700719456 0.950079248313739 0.993914876075703 0.0107975786689153 0.0414175624729246 0.3922068509498 0.877042231998854 0.442936578236672 0.672996568313698 0.888251532090106 0.985552774560016 0.0267519424324608 0.098127509709547 0.619045761478948 0.947262994418638 0.666921170158269 0.838256817108187 0.952418005746238 0.99421247071287 0.0306184737463794 0.111132182555552 0.65123611408288 0.953789526296728 0.697045877826449 0.856226021779187 0.958334633843487 0.994959629845391 0.0304639327979714 0.110617636300205 0.650049687340813 0.953558930798826 0.695942528312067 0.855582290011637 0.958125723199295 0.994933386493651 0.00992125080774747 0.0381519736741855 0.372016978218995 0.867517576559318 0.421948203729782 0.653903275061188 0.879475857320784 0.984283020929334 0.0209181546272501 0.0779759181996259 0.558119602437737 0.933161152838903 0.608813310030069 0.80112632527744 0.939606727271149 0.992566369739512 0.0227833366342416 0.0844896629198006 0.579532089673019 0.938405657313623 0.629400449698477 0.814673406377095 0.944375627399517 0.993183696964637 0.0163690573797751 0.0618016427274859 0.49591856160821 0.915786908156604 0.547968666948174 0.758319588205463 0.923771092213372 0.99047645934352 0.00716215183159922 0.0277620560822447 0.298966312961529 0.824990900424619 0.344471072751178 0.576296838210741 0.840080159602361 0.978300347456861 0.0279927089431318 0.102330635623556 0.629975712226692 0.949543609389524 0.677193798873589 0.844477465278015 0.954486403108072 0.994474595737284 0.0275011067503847 0.100668734694011 0.625717740078625 0.948663326199147 0.673197312290993 0.842069029128056 0.95368814808309 0.994373552386443 0.00610212611443035 0.0237260254287873 0.266302222022012 0.800479520924926 0.30902688537306 0.536522194746764 0.817213907124471 0.974600054497941 0.0140391942603215 0.0533559787177521 0.457048186048519 0.902957606564777 0.509139225923493 0.728610263650591 0.912041302013426 0.988887541702076 0.0098271216527836 0.0378002278387664 0.369770468949919 0.866407102657536 0.419601641789697 0.651721111158297 0.878451574320532 0.984133379748788 0.0134611153459476 0.0512431282467479 0.446489284017808 0.899157082378623 0.498481758107954 0.720098263654708 0.9085605019621 0.988409139325387 0.00308037966396268 0.0120831003087603 0.154454105984386 0.668780361745541 0.183727776865062 0.368124624123104 0.692314935624096 0.950764901866639 0.0132265610872282 0.0503838604267536 0.442090632877438 0.897530123378456 0.49402806255221 0.71649330818846 0.907069574185717 0.988203245115284 0.0145928602987675 0.0553731064180891 0.466801250821869 0.906342160904603 0.518941447049832 0.736299724071106 0.915138818157997 0.989310590642329 0.0209778781916883 0.0781855387513913 0.558837653880613 0.933342551960269 0.609506620341233 0.801589873246836 0.93977176229439 0.992587825062776 0.0293988113253972 0.107059527412805 0.641658646478122 0.951906960967654 0.688123950669678 0.850989779093598 0.956628811524569 0.994745049791085 0.0204748782775477 0.076417903265364 0.552718985758728 0.931784011740346 0.603592210996677 0.797618750906151 0.938353616879018 0.992403243672416 0.0208962125731981 0.077898887432209 0.557855229528631 0.933094265306237 0.60855799478534 0.800955490460534 0.939545872132136 0.992558456619449 0.010994455055644 0.0421489558774996 0.396570105238084 0.878998728018902 0.447448719241873 0.677004112953331 0.890052026270584 0.98581059223115 0.019712657228234 0.073729842984845 0.543129310654089 0.929281629115608 0.594292644096431 0.791297106852254 0.936075695350331 0.992105730401068 0.00832855528695455 0.0321745703477221 0.331774538463296 0.845872626828552 0.379569171614515 0.612929908421223 0.8594681563442 0.981304051726073 0.011405822005035 0.0436745190196818 0.405493178405252 0.882894583768005 0.456650256209215 0.685073456633729 0.893635065072321 0.986320963964433 0.0168499217714542 0.0635309516261355 0.503278972147219 0.918029906689107 0.555250658472849 0.763674375423715 0.925818659461542 0.990750209994524 0.0135895574407726 0.0517131782096746 0.44886959709511 0.900026620478589 0.500888422801863 0.722034468853454 0.909357131066005 0.988518910554247 0.00354110655526415 0.0138716119377769 0.173612673444529 0.698996248651456 0.205634387142067 0.401210957356621 0.721278626320084 0.956913725190129 0.0257189616481734 0.0946063893209151 0.609464200306474 0.945205886146378 0.657878267896835 0.83269868162764 0.950551481869841 0.993975068939087 0.0203140360682923 0.0758516266388859 0.550727827784648 0.931270500146895 0.601664310293468 0.796316052222873 0.937886262832192 0.992342307112192 0.0220693636637742 0.0820042380173259 0.571575850620752 0.936496033320217 0.621771985121251 0.809705584979715 0.942639778239589 0.992959628067479 0.0237870572043143 0.0879671457699697 0.590248491406875 0.940908129675085 0.639636187626177 0.821245320732091 0.946649339669907 0.993476103825858
122121 0.0259550420370182 0.106097628039199 0.0542757784239779 0.82946585548219 0.559818709416161 0.48157799411679 0.4440179556099 0.996742890266849 0.0623028635868001 0.228365261583634 0.125187057832618 0.923827042162571 0.760258687902195 0.698454801644706 0.665700138850034 0.998691186468466 0.1078719321302 0.350052080590786 0.206615832937686 0.956655892559383 0.852312277057919 0.808254062830896 0.783733159758172 0.999280388512417 0.0468188909212501 0.179511082373869 0.095669138204907 0.899657050952416 0.700986467521151 0.631312602619164 0.595488623008108 0.998230392008243 0.0429830951368441 0.166705344477465 0.0882014616342723 0.891283969385375 0.681897078036354 0.610248292902663 0.573759461548105 0.998065036647583 0.0892404351588308 0.303837520001375 0.174260784026514 0.947049471945902 0.82383848316356 0.773542878604345 0.745978123284498 0.999112132269165 0.049020410120333 0.186729737891474 0.0999268848068761 0.903930633286176 0.711003350524221 0.642473094815258 0.607058572074155 0.998313628579325 0.0212514964876793 0.0881856055783524 0.0446753737349027 0.798523327755447 0.50891667989085 0.430827144154848 0.394215445112622 0.996005748415266 0.0512083253150283 0.193811361494882 0.104138087065929 0.907849110406568 0.720356524593643 0.652961636549461 0.617968269613386 0.99838927212097 0.11232677202153 0.360467241378829 0.214169588908824 0.958502799732849 0.857945092306624 0.815202922103519 0.791341244739177 0.999312356917041 0.108160610418162 0.350734064761382 0.207107416064691 0.956779960599839 0.852689026707292 0.80871798065406 0.784240567427385 0.999282539828257 0.0414526566673347 0.161513156627336 0.0852043391007966 0.887561459002814 0.67363035847965 0.601208529691276 0.564477383982725 0.997990538913543 0.105069789078945 0.343380338926881 0.201828956222934 0.955417926640271 0.848565868019542 0.803647499910851 0.778698795023239 0.999258892329538 0.0489350665713432 0.186451651046388 0.0997622115113251 0.903771404038551 0.710626721607385 0.642052117851223 0.606621427708453 0.998310541141577 0.0185701469700758 0.0777297263270928 0.0391568190121265 0.775473962704261 0.474537707750339 0.397453935877519 0.361875153046766 0.995419193871476 0.0310555605116982 0.124927332659436 0.0645727565135423 0.85402294167184 0.604700241284398 0.52770678330079 0.489949148371499 0.997290599504755 0.0880348240598003 0.300689927590379 0.172123646624077 0.946296036041474 0.821662010359303 0.770917795545049 0.743139612634788 0.9990987938088 0.113807151731721 0.363877350425019 0.216664569536925 0.959086012203391 0.859734754953311 0.817416470040627 0.793768306426123 0.999322426677986 0.0316459393263511 0.127068225766235 0.065757069144397 0.85643002092131 0.6093378984268 0.532549460893701 0.494808344074747 0.997342626828436 0.017496894770952 0.0734934121141599 0.0369385515112804 0.764742388873203 0.459448718689425 0.383029334099762 0.347996046545436 0.995134285543522 0.0675249163223599 0.243886033254058 0.134921497581072 0.929667448363555 0.775593975089278 0.716268028239677 0.684574467026361 0.998798999307847 0.0535848092058172 0.201400991389641 0.108689551907125 0.911776556877508 0.729897413441448 0.663728526927837 0.629204314047578 0.998464447755418 0.0803940590179832 0.280264440755131 0.158452666148214 0.941029269011031 0.806669507467144 0.752942024615628 0.723765160043901 0.999004967107456 0.0677219299579168 0.244462706227967 0.135286621339783 0.929871485409396 0.776137354053379 0.716902625466649 0.685248800708476 0.998802741729407 0.104762010455533 0.342641755380768 0.201301497555157 0.955278117504506 0.848144230796583 0.803129812454392 0.778133489348607 0.999256461224447 0.00687370291970295 0.0299069764506593 0.0146878733423263 0.558181027023894 0.248311690943876 0.194381950429942 0.171798484987193 0.987575582261499 0.0127376093299623 0.0543451553450497 0.0270365136362175 0.701941671515961 0.381105409691971 0.310238037325004 0.278853390980553 0.993296286305843 0.0200553049240283 0.0835434549309369 0.0422175841182969 0.788838030291064 0.494129137524691 0.416384744965341 0.380180572617694 0.995763371129555 0.0265434542611026 0.108300896333991 0.0554696712664754 0.83269765142167 0.565483669989033 0.487327755470255 0.449708278264258 0.99681678151037 0.0409567640756881 0.159820468037862 0.0842310436495868 0.886302691027377 0.670864734493415 0.598195265241618 0.561389058449786 0.997965208433673 0.0207001991305821 0.0860505922821769 0.043543457828141 0.794169430150631 0.502205834803393 0.424256425306984 0.387822637597376 0.995897507778648 0.1115587474917 0.358688150372189 0.212872212058171 0.958194416489165 0.857000909984382 0.814036227545131 0.790062698292451 0.999307027491978 0.0341266124095184 0.135978536304485 0.0707163884269585 0.865760492123343 0.627746803935082 0.551915944934809 0.514312418987488 0.997541614304953 0.00174215201090864 0.00771353107913609 0.00374466342448873 0.241595418218381 0.0768900005673148 0.0573501038623235 0.0497048599391762 0.952477071598318 0.0582616608149147 0.216034226719015 0.117578401917621 0.91865077767817 0.747011150500882 0.683215148022877 0.64963549383107 0.998594507470308 0.025717170436787 0.105204599729629 0.0537926882885896 0.828124797532843 0.557488430814955 0.479218832393657 0.441686029220763 0.996712062468247 0.113805739605031 0.363874109468012 0.216662193177325 0.959085462775915 0.859733066477045 0.817414380334923 0.793766014349331 0.999322417197225 0.110455396196508 0.356120332657722 0.21100481885441 0.957744240845312 0.855625237611594 0.812337737005982 0.788202216524413 0.99929924157589 0.0465683486634715 0.178683574616357 0.0951832875691053 0.899147799040107 0.699805377931294 0.630001566537455 0.594132095898645 0.998220421478265 0.11091723310809 0.357196882780086 0.211786978650477 0.957933712064381 0.856203853485525 0.813051932521647 0.788984405541459 0.999302519411681 0.0668179559474441 0.241811459926943 0.133610024999381 0.928926134357374 0.773624143136401 0.71396948553265 0.682133113749959 0.998785388619539 0.101267767492404 0.334174954011244 0.195289683601473 0.95363433136594 0.843208972634695 0.797081612979167 0.771535810048434 0.999227825280653 0.0775224376483887 0.272368076894272 0.153257513517065 0.9387992568254 0.8004361071842 0.745522812241335 0.715800478333378 0.998964927882125 0.113938728091058 0.364179230389705 0.216885959264258 0.959137148677629 0.859891925876228 0.817611000038709 0.793981681727975 0.999323309027342 0.0793419286322766 0.277385571977201 0.156552880280878 0.940229737589584 0.80442690658929 0.750269135141848 0.720893621318348 0.998990633223127 0.0886843849059882 0.302388285318793 0.173275766669888 0.946704369672215 0.822840576587888 0.772338794077114 0.744675851789407 0.99910602533844 0.0153549119397325 0.0649494604446572 0.0324952246170003 0.740023776891454 0.426700003148569 0.35217881556319 0.318510529556032 0.994447275470449 0.0157034162611387 0.0663477449908187 0.0332196309298691 0.744385578281512 0.432285827079444 0.357397255203856 0.323479195631194 0.994571748870709 0.0419905666111538 0.163343541806889 0.0862589015164688 0.888897165359364 0.676581391529071 0.604429865838997 0.567782119391139 0.99801734058984 0.0572155710103848 0.212795428603764 0.115598010791804 0.917202196050093 0.743360039197753 0.679038926196058 0.645246447082328 0.998567259739145 0.0134734894441276 0.0573451737004567 0.0285745639458848 0.71371007297978 0.394616368494566 0.322545974033068 0.290440500996555 0.993664796706341 0.0734285719689349 0.260894739565456 0.145796282323596 0.935339554828552 0.790896851072369 0.73423021587302 0.70371311208672 0.998902438478652 0.0555600529229495 0.207629649206952 0.112454707909639 0.914808286231315 0.73737903722824 0.672219896136549 0.638092116385568 0.998522044586591 0.0999159733888692 0.330858698451397 0.192952274250128 0.952969179691567 0.841223436132113 0.794654193194796 0.768891402133893 0.999216210250107 0.103258841590715 0.339017933802574 0.198720617520654 0.954583930921841 0.84605506961394 0.800566983334804 0.775336287007325 0.999244379821875 0.0925835124216665 0.312461671655369 0.180158820590691 0.949041817497788 0.829632850194499 0.78055091322424 0.753567432734093 0.999147303438908 0.0761627813413069 0.268586040394318 0.150786672267034 0.937688686903868 0.797356713908509 0.741869331609072 0.711885189237516 0.998944918084949 0.111974131242948 0.359651211555785 0.213574147243116 0.958361705274535 0.857512918320492 0.814668803267705 0.790755860884644 0.99930991896597 0.111322590628346 0.358139734111663 0.212472877132481 0.958098777907347 0.856708390468566 0.813674927651747 0.78966685610953 0.999305373997382 0.0107633473797389 0.0462238857405126 0.0228973984760039 0.665110149804332 0.34180314579773 0.274996759816524 0.245906235027619 0.992060684534801 0.00036038040970174 0.00160322226615515 0.000775853009896399 0.0617424974221837 0.0169153781866237 0.0124117804912712 0.0106892558587414 0.805456633730096 0.0199414320826441 0.0830996691131883 0.0419832662916074 0.787868566204145 0.492676811782665 0.41497347784518 0.378812366335778 0.995738788513732 0.0255598367761717 0.104613189667346 0.0534730200156176 0.827226508312516 0.555934160641076 0.477647235859994 0.440133494085543 0.996691358062366 0.111623822625512 0.358839157885631 0.212982218483891 0.958220702779615 0.85708133381847 0.814135574496089 0.790171551307709 0.999307481898554 0.0694560779591181 0.249511372771052 0.138493874024638 0.931621188798128 0.780818608231166 0.722379485994322 0.691074156845562 0.998834768410284 0.0235536033715743 0.0970197301991255 0.0493868776697173 0.814919269679021 0.535161084424546 0.456790337265677 0.419598826567152 0.996403184721707 0.0257112836858798 0.105182482332833 0.053780729702327 0.828091350444165 0.557430463634149 0.479160191193375 0.441628086080126 0.996711292345792 0.0348720073988278 0.138629286734584 0.0722012372482555 0.868340134761122 0.632961210040344 0.557443713253641 0.519900550217541 0.997595888575023 0.0350462710794142 0.139247241744273 0.0725480216200244 0.868929545609805 0.634160409003168 0.558717629993454 0.52118971133004 0.997608245055197 0.113103496163838 0.362259581095041 0.215479592936121 0.958810614380683 0.858889003067322 0.816370053676697 0.792620742996299 0.999317673153621 0.00785087799514938 0.0340463390570689 0.0167571777084848 0.590900666722842 0.274137629911111 0.216212219784235 0.191695994952695 0.989115767088617 0.0255068922604921 0.104414040794789 0.0533654227565668 0.826922174641558 0.555408786893107 0.477116355745396 0.439609218620868 0.99668433355846 0.111405615463951 0.35833261252704 0.212613291883274 0.958132445265458 0.856811349102843 0.813802086591857 0.789806166989537 0.999305956109063 0.0968958402035425 0.323365800273419 0.187706419616345 0.951419676088658 0.836623472985459 0.789043395166663 0.762786802573158 0.999189090531987 0.0414158422181552 0.161387667863845 0.0851321193836793 0.887468923881712 0.673426542502313 0.600986276166611 0.564249496676844 0.99798867921112 0.0826790907411634 0.286460746702291 0.162564145248084 0.942699993309352 0.811383853886914 0.758574403164379 0.729824026539608 0.999034842446728 0.0828681137832827 0.286969913690559 0.162903370069074 0.942834330438251 0.811764582018467 0.759030070919734 0.730314666310721 0.999037240097315 0.0415822627041147 0.161954720372259 0.0854585435384281 0.887886079541059 0.674346000916147 0.601989146802818 0.565277911514102 0.99799705988662 0.0868924921964668 0.297688939547247 0.17009369598043 0.945564005742525 0.819555062508655 0.768380334536765 0.740398075097484 0.99908581428552 0.00392791016861936 0.0172616197023069 0.00842163919011265 0.418538925201775 0.158398287355454 0.120856745519534 0.105694787617619 0.978395917162236 0.108491609999552 0.351514812776855 0.207670708918895 0.956921444194752 0.853118948368916 0.809247522356086 0.784819841921125 0.99928499245694 0.0511984677679118 0.193779659550889 0.10411915871601 0.907832133986395 0.720315648576458 0.652915655847041 0.617920365481211 0.998388945786483 0.00318890951837202 0.0140493861183415 0.00684299245948428 0.368665924699251 0.132461902019038 0.100334621125948 0.0874910265448202 0.973502808110164 0.0558055779559546 0.208398899121403 0.112921594441306 0.915171484403336 0.738282261589562 0.673247915809532 0.639169717555286 0.998528919477317 0.0233793247254729 0.0963555000595579 0.0490310507405779 0.813769458840035 0.533268686907269 0.454903862854721 0.417747827121578 0.996375825412768 0.0230946405745299 0.0952688871272666 0.0484495076865053 0.811861105414465 0.530145569986866 0.451795432735317 0.414700132421776 0.996330249162158 0.0336779901407019 0.13437726547552 0.0698215345389329 0.864160605242618 0.62454043524932 0.548526166586476 0.510890268600461 0.997507793746114 0.00817512421166991 0.0354138573064605 0.0174427928705021 0.600725114889716 0.282330103978679 0.223205933128689 0.198097122830884 0.989546330939152 0.0259312745956301 0.10600845980236 0.0542275210340732 0.829332773353219 0.559586927950369 0.481343183451564 0.443785781539817 0.996739835389554 0.0729396207558581 0.259507093686791 0.144900803389607 0.934902205969586 0.789702183611863 0.732821164814812 0.702207887655425 0.998894506681103 0.0939438591641719 0.315927918426712 0.182547067070596 0.949814190601248 0.831894517281596 0.783293959367871 0.7565425632746 0.999160899230535 0.0621153699314136 0.227799427232773 0.124835514984405 0.923600572557004 0.759672422656781 0.69777748105562 0.664984535027063 0.998686978891448 0.0624669781103723 0.228860045621706 0.125494649338521 0.924024247251096 0.760769698625548 0.699045399313871 0.666324241086691 0.998694848689188 0.0755100266328665 0.266760319403949 0.149597917465082 0.937142272213799 0.795847634531148 0.740081736211865 0.70997112633542 0.998935055894881 0.0693092127974499 0.24908569218694 0.138222712089435 0.931476149987337 0.780429089744826 0.721923098814405 0.690588349102637 0.998832118106275 0.0402630297096924 0.157443920188647 0.0828676554222579 0.884495955402825 0.66692109287094 0.593907976054188 0.556999881047357 0.997928727325308 0.0475135757873095 0.181799098814454 0.0970148757818303 0.901043894608435 0.704216386777111 0.634903148400764 0.599206559740438 0.998257488579713 0.0774545088757457 0.272179790529069 0.153134238546728 0.938744636357492 0.80028427022437 0.745342487222305 0.715607126074142 0.998963944841025 0.000986208480021905 0.00437788786433663 0.00212164961985055 0.152682081428309 0.0449961609444689 0.0332692679633062 0.0287363379369113 0.918944238844084 0.00520797915485374 0.0227876090685374 0.0111497793654009 0.488650997437267 0.199915289657839 0.15433840970363 0.135624034482032 0.983639706697219 0.0617359824502179 0.226652631419841 0.124123744837602 0.923138455328178 0.75847804454452 0.696398431670302 0.663528005387156 0.998678386924993 0.0981453487578208 0.326479969107097 0.189880750471955 0.952071697307706 0.838554786459498 0.791396921990514 0.765346145110873 0.999200512914188 0.0848087562740247 0.292167635236193 0.166378294059201 0.944181007937563 0.815595024623982 0.763621140149283 0.735262014853743 0.999061238545114 0.110008562650089 0.35507638661199 0.210247364507689 0.957559482858682 0.855061547767895 0.811642243398459 0.787440679875187 0.999296044050171
122141 0.00239500112310282 0.00915063517567837 0.0270303868480219 0.368870545561693 0.0816927816187117 0.18328484533921 0.584631074429119 0.971470584433216 0.0284589186683543 0.101270451606711 0.253158079191351 0.877017675680525 0.520484876686347 0.732491978394402 0.944974729986658 0.997598906543711 0.0734869105606585 0.233780437562577 0.478578534712823 0.950761508823219 0.746131697666843 0.881154005083351 0.978947665727181 0.999111891508697 0.0513542068119832 0.172351272136213 0.385159321610028 0.929472848618927 0.667326682842259 0.83499309921414 0.969453991039178 0.998699311995557 0.0110405634171968 0.0411763636001093 0.114407050106693 0.731025393435227 0.292624818489747 0.510660272148313 0.867462926276886 0.993724281298842 0.0566807079835622 0.187743969211009 0.410139581505541 0.936012288761361 0.690067833101312 0.848868489097676 0.972396382726143 0.998828008432257 0.0570587997340849 0.188821326719902 0.411846056860114 0.936433198749763 0.691573472019852 0.849770626299993 0.972584968706634 0.99883623151439 0.0102598052456034 0.0383471194879903 0.107108178458217 0.716202062955531 0.277519091672978 0.492129693199668 0.858705418662595 0.99324463771374 0.0475626841094126 0.161143915689906 0.366237264663755 0.923996765716248 0.649178818255575 0.82357358222408 0.966971935102411 0.998590167046953 0.0675449831316351 0.217926199764026 0.456002938260982 0.946337322677858 0.728570159776149 0.871321914429269 0.976994787379285 0.999027649984266 0.0663187593319367 0.214598230309651 0.451136513746033 0.945331406295299 0.724669813014475 0.869104320836122 0.976549309763083 0.999008388168772 0.0473978281786926 0.160651782406143 0.365391606205862 0.923740381235126 0.648348195462437 0.823043313469043 0.96685532011992 0.998585025871353 0.0597686627354634 0.196484965630139 0.423832049075228 0.939304149770019 0.701983887276555 0.855953555040361 0.973868712461517 0.998892126695409 0.039468179790575 0.136489560283904 0.322258962147006 0.909118263461026 0.60358255572184 0.793431061157536 0.960143424312408 0.998287106168299 0.0420436597410782 0.144444066063935 0.336817029656212 0.914418159651084 0.619237662122414 0.804023097140219 0.962590161403568 0.998396169624339 0.0178731594811437 0.065425095668623 0.173957124372477 0.81585123854303 0.402751628902972 0.62978730176776 0.914304806303294 0.996140799853513 0.053383999200968 0.178264820137426 0.394890736031475 0.93210771669435 0.676344940588708 0.840552182963994 0.970642356834833 0.998751379523216 0.0492483318906145 0.166152717092745 0.374772858408572 0.926527399179348 0.65746776168141 0.828828515504978 0.968121018855859 0.998640763008358 0.0095453481873889 0.0357474030398248 0.100333218436351 0.701153823643156 0.263141728391391 0.473927332081282 0.84962686031699 0.992737476292517 0.0375206250004316 0.130404457838671 0.310873381487124 0.904675254472644 0.590923769074409 0.784671930602754 0.958079900067019 0.998194710082555 0.0577140916053688 0.19068383713964 0.414783577115728 0.937150510604425 0.694151420572618 0.85131059253323 0.972906133544737 0.9988502285243 0.0598265598838673 0.196647599530562 0.424083543834088 0.939362833916692 0.70219927876917 0.856080479569224 0.973894906431436 0.998893265731812 0.0660127312859037 0.213764620918531 0.449910415471753 0.945074875791408 0.723680495741477 0.86853983902985 0.976435616655669 0.999003469545158 0.0522665005679286 0.17501648688317 0.389566405166684 0.930680562840655 0.671436572438035 0.837535902324125 0.969999162393261 0.998723213512953 0.0259435127691071 0.092935047278717 0.235598303182281 0.866384294222447 0.496714959174663 0.71344545513182 0.939813869032154 0.997359916889588 0.0227671171697095 0.0822491236453162 0.21234879148001 0.850114673734353 0.463315943525368 0.685317290826106 0.931781330265853 0.996982911366048 0.0227013236563432 0.0820258644015745 0.211853906530672 0.849736947242262 0.462579670208608 0.684678301989296 0.931592851157201 0.996973990526608 0.00914400369174212 0.0342824975933438 0.0964864645525788 0.69198964343896 0.254820922906053 0.4631305219418 0.844002664827796 0.992418080968643 0.00871199409525362 0.0327020143797389 0.0923123924239432 0.681484866965193 0.245659569865907 0.451012748945299 0.837464604552833 0.992041659545554 0.071102257456149 0.227471298430451 0.469712863485835 0.949069926218322 0.739337448875765 0.877379480257677 0.978202214624879 0.999079772920202 0.0470658518676228 0.159659519868172 0.363682700659471 0.923219079698735 0.646664430656226 0.821966326106176 0.966618096267683 0.998574563777724 0.0738758734517069 0.234802813250454 0.480000813920398 0.951027613094006 0.747209663361919 0.88174950781524 0.979064795061043 0.999116933897431 0.0727893148840029 0.231942132971009 0.47601115194062 0.950277515044641 0.744177495005165 0.8800721043989 0.97873453318815 0.999102713240368 0.0264607655885 0.094658156259709 0.239268792961963 0.86871372877447 0.501783072843132 0.717572024191179 0.940950395287197 0.997412762490144 0.0560128525388529 0.18583605437624 0.407104355270588 0.935255868623256 0.687375080213979 0.847250026455244 0.972057231105428 0.998813212414977 0.0168636735828208 0.0618991217823063 0.165618545419526 0.806795729218785 0.388605286441305 0.615889860277726 0.9095540204792 0.995906540804154 0.0708424436742576 0.22677959593192 0.468731486286887 0.948879122892517 0.738577340768692 0.876954918214809 0.978118035504622 0.999076143022872 0.0705211709779127 0.225923092966362 0.467513693622178 0.948641348387081 0.737631870577404 0.8764261753265 0.978013106410391 0.999071617525631 0.0126010352757649 0.0467946837476592 0.128676403702682 0.756505097195339 0.321063681877335 0.54399334060259 0.882102473754605 0.994505804770935 0.0369627915096507 0.128650268800323 0.307550129070366 0.903325054481987 0.587157535290325 0.782031508932757 0.957450557574499 0.998166454887006 0.0727058339391962 0.231721738655936 0.475702480017803 0.950219006916228 0.743941817904656 0.879941423039586 0.978708760004771 0.99910160309313 0.0601750231848895 0.197625471091384 0.425593231136051 0.939713801740997 0.703489654725974 0.856840022365257 0.974051523822866 0.998900074964965 0.073051736454411 0.232634375679732 0.476979457171066 0.950460610475659 0.744915801166147 0.880481205701158 0.978815176094935 0.999106186469748 0.0435605031250421 0.149080360186279 0.34513710297079 0.917271685080763 0.627928594754198 0.809791829880787 0.963900912906308 0.998454378444759 0.0592185645334087 0.194937443383618 0.421433076168293 0.938741222203717 0.699923078538586 0.854737137297432 0.97361735212909 0.99888119338793 0.0700764522969954 0.224735331504852 0.465820134106081 0.94830881353931 0.736312863183223 0.875687337160134 0.977866309430162 0.99906528474323 0.0735665677018381 0.233989966076479 0.478870344269543 0.950816222258244 0.746353132276562 0.881276407320901 0.978971751638334 0.999112928495581 0.0417668390666633 0.143594091021331 0.335278660811072 0.913877043388156 0.617610653102819 0.802934402328451 0.96234108300873 0.998385091207067 0.0350220007840281 0.122507692645755 0.295765118410663 0.898327662714709 0.57353251695203 0.77234428492199 0.955112027953243 0.99806115123359 0.0577159863939903 0.190689213969467 0.414792034359757 0.937152562683066 0.694158817430279 0.85131500267212 0.972907051928689 0.998850268536633 0.00782420584689406 0.0294421530774219 0.0836240509599795 0.657512902606988 0.226134049464072 0.424347064582874 0.822168596296968 0.991138787391134 0.0208953510393546 0.0758667784259641 0.198049591641469 0.838593036158665 0.441591758458763 0.666103268720573 0.925990860645671 0.996707260392081 0.0050985840394114 0.0193324911777578 0.0559828856394307 0.55508244893478 0.159591127502543 0.323889088072827 0.750280119570055 0.986429161123487 0.0713919998323566 0.228241676897995 0.470803664389856 0.949281160172851 0.740180416304333 0.877849783444323 0.978295384805905 0.999083789824495 0.0425660904389355 0.146044928807697 0.339703402774681 0.915421901724268 0.622273330885176 0.806046975707321 0.963051749571061 0.998416685472362 0.0674930211065568 0.217785570355985 0.455798214390653 0.94629539523524 0.728406918131038 0.871229351647217 0.97697623030275 0.999026847938602 0.0400431446178764 0.138274447879828 0.325557280269263 0.910355032943116 0.607180645726814 0.795888703637054 0.960715819892087 0.99831266837684 0.0500123959179367 0.168409227802576 0.378576295492917 0.92762256962879 0.661106559413439 0.83111452107399 0.968617201543107 0.998662575182536 0.00534416402981094 0.0202497117383441 0.058535175174032 0.566728747801514 0.166036180803748 0.334329702476041 0.759034956171904 0.987047858186226 0.00682398787030966 0.0257500985774239 0.0736531826096617 0.625847811994068 0.202934027543273 0.391088496479877 0.801122329310422 0.989843019352319 0.0671841059747054 0.216948805108411 0.454578412452241 0.946044874423059 0.727432754067815 0.870676518260106 0.976865330269081 0.999022054178111 0.0458135354083538 0.155901467067299 0.357163443346505 0.921190182673408 0.640175933871759 0.8177899336215 0.965693381599767 0.99853373485477 0.00504156376924544 0.0191193444154188 0.0553884795250264 0.552289069425852 0.15808086000651 0.32141865562816 0.748156242485306 0.98627700495666 0.0172679357431174 0.0633134641260075 0.168975908875263 0.81052472519776 0.394346565642815 0.621575225825089 0.911517213793035 0.996003627631904 0.0650011054551941 0.211000266035425 0.445823882915857 0.944210707792268 0.720363678371411 0.866641421160702 0.976052362028432 0.998986880989599 0.0154210836057666 0.0568266903950292 0.153436827769971 0.792231644936924 0.367241059328686 0.594173679089207 0.901793149320338 0.995518788665383 0.0426960448522931 0.146442483321702 0.340417974989605 0.915668103161628 0.623021457724941 0.806544276729442 0.963164882518089 0.998421710932067 0.0739121453703878 0.234898057400936 0.480133110873836 0.951052292868753 0.747309766259509 0.881804761458483 0.979075656290573 0.999117401412119 0.00253972882104517 0.00969963032614397 0.028621097736608 0.382666263778864 0.0862152746276823 0.192254003811231 0.598839639934515 0.973056341123697 0.0645060016856863 0.209642449497202 0.443804935790751 0.943778486719492 0.718713865771119 0.865693722561055 0.975860523671602 0.998978572890854 0.0737037011519177 0.234350495089692 0.479372060779574 0.950910151594435 0.746733527487579 0.881486587919744 0.979013097446545 0.999114708470436 0.0189875511677879 0.0692951614997908 0.182990114709143 0.824929167677407 0.417658184230286 0.644035583719128 0.919011094795011 0.996370583716443 0.0515063327360206 0.172796538208245 0.385898031087192 0.929676988068298 0.668018585548337 0.835422286332845 0.969546197530676 0.998703356340219 0.0562165978350699 0.186418772412722 0.408033173400322 0.935488407606685 0.688201110390139 0.847747195930512 0.972161526425045 0.998817763513138 0.0697208045018847 0.223783656106133 0.46445917352815 0.94803999844753 0.735249371514124 0.87509060577981 0.977747598398908 0.999060162249225 0.0622984489195904 0.203548697330081 0.434647845110042 0.941772899406819 0.711136916106638 0.86131195193926 0.974969043835176 0.998939923771366 0.0697280851436036 0.223803154444326 0.464487093491754 0.94804552745226 0.735271220595371 0.875102874600662 0.977750040442119 0.999060267637715 0.0611425694428039 0.200331973844853 0.429749619490373 0.940668652809848 0.70701947257788 0.858910404707769 0.974477283617818 0.998918575072186 0.0703887971850707 0.225569808900845 0.467010547535074 0.948542781849026 0.73724050805434 0.876207100627666 0.977969600506479 0.999069740882448 0.0105885287573272 0.0395398074228963 0.110194438096008 0.722634893360666 0.283954090074186 0.500096430863088 0.862528140694194 0.993455146801107 0.0340084800832393 0.119275316563734 0.289469359038304 0.895515735870182 0.566076802442066 0.766951976589952 0.953789786885772 0.9980013922681 0.0492524885543221 0.166165016260556 0.374793659191049 0.926533441950225 0.657487752875463 0.828841109175156 0.96812375844178 0.998640883499229 0.0507485323871371 0.170575147369722 0.38220288739417 0.928648863179393 0.664545341764874 0.833263298691129 0.969081576630733 0.998682969723272 0.0310523027476988 0.109749422060909 0.270526073822356 0.8863885190393 0.542861965359964 0.749732687117232 0.94946583680363 0.997804858792283 0.0085097118222461 0.0319606712022491 0.0903459190661637 0.676319217649185 0.241294828449797 0.445152524893011 0.834213221472421 0.991852376082656 0.0496992627890183 0.167485491554051 0.377022420329328 0.927177500801735 0.659623970579639 0.830184638443965 0.968415636788797 0.998653716983525 0.0710259247957153 0.227268166205297 0.469424856667666 0.949014005528298 0.739114545838962 0.877255024609342 0.978177545391372 0.999078709217389 0.0471247021995598 0.15983554150257 0.363986226792307 0.923311984721499 0.646964005185507 0.822158146565438 0.966660384782147 0.998576429154258 0.0244512053970036 0.0879371792397098 0.224829940946526 0.85919111050545 0.481530080999735 0.70086160784979 0.936283033836481 0.997194959589064 0.0377129237948224 0.131008003397869 0.312012492194259 0.9051323559982 0.592207201052417 0.78556807790145 0.958292721530349 0.998204256958965 0.0682702095718152 0.219885308100852 0.458846604219909 0.946916215805184 0.730830055987194 0.872601103829993 0.977250909351827 0.999038716717669 0.0521639416967493 0.174717468287913 0.389073700243925 0.930546746292735 0.670979226428163 0.837253719167315 0.969938796127634 0.998720568188959 0.0404445466907487 0.139517431390365 0.327843296467049 0.91119954787334 0.60965661981644 0.797571783587538 0.961106172409257 0.998330084140754 0.03739762020636 0.130018084005736 0.310143003536827 0.904380647138282 0.590098841828522 0.784094956996258 0.957942670255223 0.998188551990439 0.0618278887148588 0.202241337009004 0.432662507090256 0.941328030245431 0.709473524972412 0.860343502250287 0.974771006903856 0.99893132891002 0.0471884680279912 0.160026206721304 0.364314820633539 0.92341240912579 0.647288070574763 0.822365549522482 0.966706090559276 0.998578445093005 0.0280790119698673 0.100018625904566 0.250552160867935 0.875518191698307 0.517032216209747 0.729773294366292 0.94425115479766 0.997565549737141 0.040547303865467 0.139835220304604 0.32842632336056 0.911413300093438 0.610285778454333 0.797998415337738 0.961204908689105 0.998334487161771 0.0738356056771307 0.234697057595724 0.4798538758746 0.951000187599733 0.747098448995565 0.881688111751144 0.979052725099511 0.99911641434199 0.00516444235922996 0.0195785904742288 0.0566685780559589 0.558266118401406 0.1613289689472 0.326720489716002 0.752689337270823 0.986600776149405 0.0276090983767791 0.0984667466285966 0.247306436363701 0.873613782857582 0.512695980337458 0.726336126558539 0.943330208214495 0.997523023333452 0.0509636157572973 0.171206486316641 0.38325557540953 0.928943546491111 0.66553793649653 0.833881458614718 0.969214806837823 0.998688817506548 0.0353285605062217 0.12348205140464 0.297650048424687 0.899149728484307 0.57574044237462 0.773928635231411 0.955497711734619 0.998078552481639 0.0608276252839782 0.1994523803605 0.428402362365331 0.940360963894815 0.705878954853781 0.858242617473887 0.974340141599062 0.998912617669959
122161 0.00983306460394455 0.0615432265984648 0.221709240034913 0.819020790537094 0.499069241783802 0.535406950567144 0.958138086844698 0.998851121369867 0.0137485330876473 0.0842964196652688 0.285653273889955 0.86399448954523 0.583077715000803 0.617986091074507 0.96981496921244 0.999181291206297 0.0519347476363023 0.265649367082491 0.611103776806607 0.961484399012995 0.846051827165761 0.864074600217873 0.992141758454598 0.999791530022471 0.00807951809129771 0.0510434971764718 0.189398823058667 0.787770655488736 0.449693081156976 0.485923081479427 0.949426369532164 0.99859964975358 0.02385418451419 0.138951436177198 0.412106788677161 0.917601645386409 0.710280663691199 0.739300455439209 0.982554705573327 0.999532801934107 0.0425942547150184 0.22707845211502 0.560669989925466 0.952994401351779 0.816960978276459 0.837736255777232 0.990341681903133 0.999743322748434 0.0526523992789735 0.268483883536734 0.614539680191574 0.96201709172448 0.847928510791532 0.865766437740298 0.992253858414709 0.999794526503705 0.0119424643301592 0.0739174434861382 0.257452628129599 0.846344026505267 0.548041193818461 0.583789105386533 0.965346820095795 0.999055869733609 0.0337638996756823 0.18749191636206 0.500593368926835 0.940912690183654 0.778057800130815 0.80217946405303 0.987735697634925 0.999673229695287 0.0518493729735189 0.265310986081864 0.610691296974024 0.961420086255162 0.845825674003229 0.863870662944887 0.992128217775716 0.99979116802955 0.0585661543274734 0.291188001763352 0.640870047428255 0.965927661891902 0.861898994319212 0.878333325645956 0.993073783573292 0.999816423439348 0.0311200987402036 0.174990836656474 0.479537117435926 0.936049763950523 0.763165454202022 0.788465636916475 0.986671750451275 0.999644509149144 0.0679700941989726 0.325047459671697 0.676578582874615 0.97078869761047 0.879754011027057 0.894324071525304 0.994085647295382 0.999843397813449 0.028821141324212 0.16386111068604 0.459833751957201 0.931147345631888 0.748569681574994 0.774969320787696 0.985590268372369 0.999615253407816 0.0201032018520518 0.119314023594495 0.370475223367097 0.903373412323036 0.673010244027785 0.704208569840045 0.97928917028086 0.999443548603432 0.01230455583469 0.0760140341372655 0.26327505492196 0.850235002827585 0.555518890483872 0.591116621372807 0.966344164329135 0.999083963118385 0.0661767218207825 0.318791197549544 0.670275435549004 0.969964858700843 0.876688862901332 0.891584554602668 0.993914727751504 0.999838845174536 0.0451089927395895 0.237779941384006 0.575389257822664 0.955609956272947 0.825761981080195 0.845726963761841 0.990898950362014 0.999758264997569 0.0373987504194006 0.204179190447398 0.52707039215622 0.946538417714411 0.795824360107417 0.818465599251331 0.988955714754151 0.999706089210488 0.0327982047637544 0.182961948936505 0.493089475652564 0.939221591715063 0.772831058119013 0.797372848050124 0.987366696302481 0.999663275573919 0.0238763173086752 0.139065146569315 0.412336988482753 0.917673451416989 0.710476134175158 0.739483527887486 0.982570983401162 0.999533245392106 0.0607473615923573 0.299278710978443 0.649770068556828 0.96718453370697 0.866462792880456 0.882428106626403 0.993336188523321 0.99982342379724 0.023297816319735 0.136084818942254 0.406263748166766 0.915755650355529 0.705281785769536 0.7346152076088 0.982135543371483 0.999521377741814 0.0327741221800371 0.182848450864422 0.492899654442305 0.939178225426673 0.772697701832937 0.797250119063207 0.987357219841932 0.999663019843044 0.0428855155706114 0.228330366253975 0.562422777262859 0.953312279175595 0.818023125512764 0.838701649445957 0.990409538453127 0.999745143086871 0.0691650180049733 0.329165699949623 0.680659167088856 0.971314635821426 0.881719292743016 0.896079351562794 0.994194641274943 0.999846300197889 0.0262117163154959 0.150925383361596 0.435708407342227 0.924621529536219 0.729761418699937 0.757496127168693 0.984136613115283 0.99957583122477 0.00997185685613165 0.0623659283698386 0.224161597957424 0.821109656696283 0.502608303415893 0.538926466927544 0.958702222532079 0.998867252421975 0.0118056737036268 0.0731233183841961 0.255230139988378 0.844821734889975 0.545151847038859 0.580953549691484 0.964954687141264 0.999044808585286 0.0630048327887687 0.307498375037412 0.658568805740775 0.968396799514794 0.870899248439069 0.886403691218597 0.993588766398588 0.999830158591553 0.0130690659899803 0.0804146794604078 0.275286809054926 0.857844121535626 0.570538332333531 0.605786783307179 0.968274240344889 0.999138169967971 0.0647863728217165 0.313877416652142 0.665234610709103 0.969295804226908 0.874211473521312 0.889368663322985 0.993775750449965 0.999835142230245 0.0352083248494183 0.194191124862466 0.511437973013747 0.943279159531622 0.785459476583173 0.808974198232529 0.988250305278995 0.99968709958787 0.0554748790550176 0.279463156274661 0.627530593847749 0.963983541909421 0.854910733283202 0.872053231690005 0.992666824183119 0.99980555957624 0.063882251088978 0.310651809505625 0.661881432618025 0.9688456221727 0.872550481817713 0.887882148122011 0.993682151633637 0.999832647792871 0.0212765506422301 0.125536099145709 0.384082880159018 0.908312851839622 0.685627589726953 0.716129851094551 0.980431944728312 0.999474848627848 0.0427465976062625 0.227733672311529 0.561588393584392 0.953161180036945 0.81751799164241 0.838242564971983 0.99037728819836 0.999744277962962 0.0314309579676502 0.176477057075673 0.48209842465583 0.936661213863375 0.76501494070595 0.790171871307376 0.986806008737581 0.999648136685614 0.00796978524802932 0.0503798815509227 0.187291464810447 0.785456775244812 0.446284061503206 0.482480210365523 0.948760339507105 0.998580239429123 0.0553599123017869 0.279021121300331 0.627017102236275 0.963907211148657 0.854638098730967 0.871807979146249 0.992650819320042 0.999805132145965 0.0701706393383545 0.332600844013465 0.684022199077769 0.971743795085885 0.883327871001681 0.897515337129827 0.994283509323885 0.999848666193464 0.0684498187463069 0.326705593570104 0.678228014403235 0.971001982863669 0.880550196975707 0.895035294906572 0.994129859292206 0.999844575202812 0.0547631719404273 0.276719716091462 0.624330927784388 0.963506062495295 0.853207441232779 0.870520706484932 0.992566674175588 0.999802884721862 0.0295192685248577 0.167266903208357 0.465963020418521 0.932711204760806 0.753181231158083 0.779239463775662 0.985936235207383 0.999624619134362 0.0615639412502178 0.302269803131515 0.652999722377978 0.967632947481906 0.868099841900159 0.88389566110539 0.993429675162879 0.999825916935029 0.0504822909406531 0.259858203752583 0.603975590849956 0.960361870204351 0.842117475945367 0.86052491390829 0.991905209271236 0.999785204795222 0.0696232865385874 0.330734572545276 0.682199656692907 0.971511697066953 0.88245736769638 0.896738313599356 0.994235455459967 0.999847386873314 0.0153292369359923 0.0932215267409004 0.308710254019585 0.876457695589463 0.609653141101615 0.643696108483809 0.972885373819255 0.999266828053256 0.0279383507176328 0.159521455284961 0.451891937156433 0.929066091963902 0.742495757753446 0.769336630648661 0.985128412514761 0.999602740451205 0.0658829911287462 0.317757751689755 0.669221939773948 0.969825788291784 0.876173036565952 0.891123300457214 0.993885852362343 0.999838075894769 0.00638558758955165 0.040711557013324 0.155655390504663 0.74546019471394 0.392001717243544 0.427191871381915 0.936756598807823 0.998225811850896 0.00264404575791639 0.017205488994872 0.0706722825928346 0.547122909713289 0.210087571906426 0.235266346587071 0.859354730128673 0.995709895178506 0.0663644337817375 0.319450334192133 0.6709455213556 0.970053109175294 0.877016431218949 0.891877433574548 0.993933047900498 0.999839333225741 0.0165265849288863 0.0998857734489677 0.325253804779864 0.884497743840603 0.62768064737829 0.661025569378606 0.974830191169196 0.999320736518328 0.0521673508866284 0.266570014917234 0.612223530514551 0.96165859428465 0.846664833308587 0.864627324241815 0.992178427020079 0.999792510261895 0.0257663493916221 0.148684536466519 0.431387532440366 0.923386062508383 0.726277640079439 0.754249486492166 0.983859581356544 0.999568305441699 0.023201852742969 0.135588779217213 0.405244845572474 0.915429072235642 0.704402662920132 0.733790557438159 0.982061250013572 0.999519351899209 0.0619699866394156 0.303749564471617 0.654585655246437 0.967851673502514 0.868900051270906 0.884612778327084 0.993475250762166 0.999827132197079 0.000259550844824995 0.00171149946324658 0.0073922102101245 0.105793453587553 0.025384643344105 0.0292465700469768 0.374359358639495 0.957857566162822 0.00630377719940067 0.0402077677571325 0.153957497555282 0.742990015790796 0.38891323716604 0.424019494889199 0.935983432170304 0.998202680119961 0.0150533973688334 0.0916745598152627 0.304789308238709 0.874447305496441 0.605256498701099 0.639456142980188 0.972394717715282 0.999253194395799 0.0122172258288912 0.0755091025727081 0.261878771739507 0.849314454327416 0.553737639202584 0.589372578250334 0.966108846802848 0.999077339734834 0.00604013821495508 0.0385812362339248 0.148441101197419 0.734695963611672 0.378746978224127 0.413556600174233 0.933358910405973 0.998123881440535 0.0652748884037085 0.315610320101687 0.667021517301942 0.969534026430949 0.875092352760968 0.89015673568792 0.993825251963789 0.999836461275958 0.0238608635774112 0.138985753439336 0.412176274488756 0.917623327303763 0.710339678126465 0.73935572785083 0.982559620894673 0.999532935844057 0.00767244366044402 0.0485777585614601 0.181528104883267 0.778928336174911 0.436834726879296 0.472919045347827 0.946864981098243 0.998524857122531 0.0218221089219159 0.128404275215373 0.390222177418139 0.910445143885102 0.691177918614258 0.721360511544136 0.980922250144145 0.999488256091815 0.0676602433376759 0.323973046261265 0.675505120749257 0.970649381093854 0.879234536038798 0.893859946640836 0.994056759945079 0.999842628472631 0.0271681339369166 0.155704756654295 0.444781887372957 0.927148031358558 0.736961131121075 0.764195690199793 0.984701320739373 0.999591159183279 0.0681045484338554 0.325512841995015 0.677042406822131 0.970848769463014 0.879978146711646 0.89452430502488 0.994098101184217 0.999843729477553 0.0101011441448568 0.063131199162091 0.226432760688263 0.823013062304996 0.505861180124642 0.542158188474322 0.95921435235533 0.998881880423486 0.0191043131307518 0.113958839067265 0.358435159937906 0.898739627348614 0.661469095021808 0.693266706797319 0.978208149313598 0.99941387447623 0.0552397553510928 0.278558665750351 0.626479047758881 0.963827107857928 0.854352130175593 0.871550711936648 0.992634021270383 0.999804683518198 0.0493459381289757 0.255275904318362 0.598229814462873 0.959439533531356 0.838905252951094 0.857623883925838 0.991710516755739 0.999779996594219 0.0690979493019253 0.328935604410966 0.680432587068426 0.971285582929825 0.881610556894423 0.895982259593006 0.994188622890819 0.999846139951395 0.0312195312518344 0.175466703640788 0.480358958319224 0.936246581799809 0.76376006676839 0.789014290071447 0.986714981614634 0.999645677320641 0.0441810260846103 0.233859116484041 0.570065011579675 0.954677807634753 0.822609305288838 0.842866794459373 0.990700625715066 0.999752949119599 0.00362446493754126 0.0234583327279686 0.0944879698964177 0.623735174029255 0.267367971502985 0.296832024806412 0.893435226676775 0.996869804546214 0.0551888763754237 0.2783627013149 0.626250788474724 0.963793088020181 0.854230722953702 0.871441483648157 0.992626886472217 0.999804492963713 0.0189795975913897 0.113286416191368 0.356901251733311 0.898130385601037 0.65997239475291 0.691845096603969 0.978065367550668 0.999409950331225 0.0218383975665767 0.128489669664741 0.39040370051379 0.91050731933269 0.69134071577233 0.721513808542026 0.980936519829336 0.999488646102841 0.0595841559868937 0.294982507464536 0.645074304441389 0.966525306564718 0.864064557800657 0.880276979250131 0.993198625382602 0.999819754379492 0.0159935704497401 0.0969292360964429 0.317983117568217 0.881049312065009 0.619860044949881 0.653518750340433 0.973999442642751 0.99929773459646 0.0302384639349153 0.170751648133317 0.472142396032634 0.934251865410629 0.7577648967823 0.783478320015181 0.98627617374376 0.999633815438685 0.00520939567381832 0.0334253963866198 0.130598320336552 0.704700293513901 0.344417731447207 0.377991922222851 0.923485157209472 0.997823533761045 0.066568936334495 0.320167280281619 0.671672757186492 0.970148705187514 0.87737147370814 0.892194847360258 0.993952889930191 0.999839861800292 0.0343325316336443 0.190140072087839 0.504915673159268 0.941866640614069 0.781029119185935 0.804908820369332 0.987943388351106 0.999678829143774 0.0129896437573046 0.0799591481031393 0.274056358579253 0.857089291831872 0.569024375938818 0.604310907875071 0.968083964724891 0.999132835354652 0.0331993495000706 0.184848693458968 0.496231940675419 0.939935268709815 0.775030549204468 0.799396399531041 0.987522550458532 0.999667480754165 0.0245703437662359 0.142618228917839 0.419470272044618 0.919864862646679 0.716478848666074 0.745100600604794 0.983066794055133 0.999546745948524 0.0626902840651508 0.306362301461142 0.657366924975747 0.968232943925524 0.870297594323015 0.88586482368924 0.993554656242808 0.999829249265239 0.0316706760974854 0.177620148308068 0.484057527217057 0.937125066738931 0.766422353112817 0.791469680818893 0.986907766071805 0.999650885436021 0.0318104650960441 0.178285526312124 0.485193573989239 0.937392539105664 0.767235632817215 0.792219393001988 0.986966406349492 0.999652469223484 0.0268587533013071 0.154163603902468 0.441876965360663 0.926348960303062 0.734672986402475 0.762067967950487 0.98452298052403 0.999586320312323 0.0701237022586863 0.332441128032609 0.683866646945759 0.971724029725083 0.88325368865713 0.897449128181524 0.994279417792175 0.999848557270826 0.00494920229109871 0.0318009519257165 0.124861409812911 0.693871712126726 0.33288452227269 0.365962038487785 0.919765932853232 0.997708775199974 0.0322848359244218 0.180536891274865 0.489014110519515 0.938284035157578 0.769955458720647 0.794725393234498 0.987161665531349 0.999657741565932 0.0391170986879984 0.21187387524038 0.538696621576924 0.94885335397767 0.803309239736304 0.825302673888476 0.989454405758528 0.999719498069509 0.0318165322994182 0.178314385402791 0.485242775491398 0.93740409831859 0.767270808334848 0.792251815283961 0.986968939978293 0.999652537648935 0.0197250496241742 0.117293045692785 0.365967845403848 0.901668853741963 0.668732108452545 0.700156759638454 0.978892526425202 0.999432668099806 0.0633292645970924 0.30866704718985 0.659800484519329 0.968564155438955 0.871514404024067 0.886954558808146 0.993623595729289 0.999831087027292 0.0409295988184343 0.219859541099983 0.550397905056083 0.951095228265136 0.81065761828654 0.832001216314604 0.989935519828641 0.999732421854514 0.0527048355212546 0.268690301566803 0.614788552851457 0.962055467756383 0.848063951164626 0.865888503772734 0.992261930458322 0.999794742247543 0.0694077902042138 0.329997548016659 0.6814769229134 0.971419345096873 0.882111355296481 0.896429406317739 0.994216329698773 0.999846877661791
122181 0.012018947956602 0.0427248634529471 0.108524635322113 0.726870986190438 0.391551172174757 0.607660755801229 0.716261250929649 0.996665970884204 0.037710619333009 0.125702337677439 0.281689815695338 0.895538850357116 0.674587775125676 0.833035565016088 0.890493968072632 0.998962641494744 0.0677769738143953 0.210572121541417 0.421145919441388 0.940845946238534 0.793644129095195 0.902500274036058 0.937837257589447 0.999440587416888 0.0503131220673237 0.162737780923911 0.346470976150062 0.920570039233866 0.737015942533174 0.87088456463862 0.916621471176194 0.999232455968992 0.0131030525494134 0.0464484186673245 0.11728019933787 0.743885679318847 0.412573228141663 0.628304182419069 0.733694732904726 0.996944320340716 0.0352240212377966 0.118125894071718 0.267589092112114 0.888728259979228 0.658859268376697 0.822955546774343 0.883397290499666 0.99888662531511 0.0377049987817849 0.125685315381274 0.281658474963506 0.895524359085702 0.67455377153928 0.833014019814158 0.890478862543491 0.998962480966175 0.0159669898074495 0.0561857247990726 0.139691157829474 0.780202677551645 0.461885715910017 0.673824256566701 0.771011973661827 0.997498293381525 0.0392756834180371 0.130424277389696 0.290325564160758 0.899429522371813 0.683802174317686 0.838835235489575 0.894550412624992 0.999005555540204 0.076374154117113 0.232759707781196 0.452794954530004 0.947614658893356 0.813925211330119 0.913252141195852 0.944930089043958 0.999508103672126 0.0681709334356435 0.211607684575196 0.422662605061807 0.94119108597383 0.794660684844911 0.903046089651141 0.938198798696083 0.999444053375432 0.0652132598666145 0.203787829521912 0.411110365352478 0.938504766136955 0.786797236971187 0.898804694469267 0.935385178465451 0.999417010185924 0.0729159359920032 0.223937210826684 0.440419795895392 0.945072464618323 0.806221925905824 0.9092021593846 0.942265553368386 0.999482858241629 0.0690947236726388 0.214028751141747 0.426193040488251 0.941985926138165 0.797008843733527 0.904304064746329 0.93903146174215 0.999452025742396 0.0213363393088304 0.0740618395527055 0.179093996637611 0.826669889348073 0.535591248703855 0.735146441036484 0.818971356262223 0.998136878180893 0.0185171249235522 0.0647367322078511 0.158812533214259 0.804964293400067 0.499503482609604 0.706054987438636 0.796538973261109 0.997847659341819 0.0800352220794377 0.241953482083656 0.4654078368706 0.950079564612005 0.821495690753966 0.917192628010641 0.947514316368486 0.999532453788412 0.061818648125416 0.194682137049017 0.397364226128599 0.935126685826219 0.777065098177247 0.893493285759047 0.931848175933142 0.999382784599898 0.0356268510228121 0.119359513745075 0.269905872093701 0.889888741546926 0.661504012828045 0.824666658693084 0.884606151181169 0.998899659409524 0.0356908017937526 0.119555132839486 0.27027249963283 0.890070837656886 0.661920310135195 0.824935396530537 0.884795852393844 0.998901701590644 0.0692298279920131 0.214381987535309 0.426706333545318 0.942100504099117 0.79734815290551 0.904485518350333 0.939151497856277 0.999453173877771 0.0788422329756112 0.238973918057103 0.461351251204734 0.949300114616653 0.819090845488112 0.915945115774447 0.946697060123658 0.999524767362182 0.000701290630543872 0.00256810057992682 0.00697372152875566 0.133090785295025 0.0357947101879009 0.0820196123148235 0.127114465236297 0.945190691527158 0.0611199232359198 0.192790276694467 0.394467531006846 0.934388050663506 0.774959895514219 0.892335197582121 0.931074963640061 0.999375268336888 0.00244942798646592 0.00892813943769083 0.0239821795820383 0.349448454901457 0.114958249633673 0.23816263312508 0.337539555128528 0.98369693864515 0.0256652735582747 0.0881249927008277 0.208607833607805 0.852125239335536 0.582189123709443 0.770308316304971 0.845345801100371 0.998457484780658 0.020548627472675 0.0714697192781017 0.17351468328691 0.821095226185071 0.526022485793448 0.727598152540428 0.81320504012073 0.998064041398785 0.0161716913993172 0.0568762404566348 0.141254349831722 0.782414832685895 0.465105166704061 0.676663354841974 0.773289750303688 0.997530394386004 0.00791110276190265 0.0284242597958978 0.0739001626530011 0.635628037928104 0.296678925788624 0.503780793261587 0.623310757549734 0.994922610727449 0.0209821767713468 0.072897675250493 0.176593724311688 0.824205959259688 0.531335384614113 0.731803575126367 0.816422292091779 0.998104805444494 0.009375502668605 0.0335573495107674 0.0865143915400964 0.674311001423936 0.333621026357374 0.546473876214623 0.662607264911936 0.995718571399214 0.0700326802146395 0.216476654138376 0.429740756374425 0.942772821336077 0.799343306424156 0.905550824570527 0.939855872251663 0.999459905303195 0.0122291990439164 0.043448640137178 0.110234727019207 0.73034223604539 0.395741297895236 0.611837999558078 0.719815365173919 0.996723798573283 0.024572713325389 0.0846044266810185 0.201336753945283 0.846413599933477 0.571296674819043 0.76231797146013 0.839421652056607 0.998387207886656 0.0607996586287823 0.191921102553207 0.393131940118574 0.934044217265255 0.773982683387693 0.891796509709213 0.93071505570166 0.999371765513217 0.00770165956481332 0.02768689521786 0.0720705999556191 0.629342200319754 0.291067430604346 0.497020289792163 0.616940487525501 0.994784158268495 0.0779950956196232 0.23684860508765 0.458439593658357 0.948732957370686 0.817347354426814 0.915038225569403 0.946102436931708 0.999519166564232 0.0680978094292286 0.211415609940459 0.422381592810098 0.941127306325952 0.794472691850192 0.902945206808825 0.938131987161928 0.999443413077807 0.0141515412687758 0.0500298942090024 0.125603853892447 0.758469119368109 0.431607255384095 0.646340046504415 0.748662395693163 0.997173073225872 0.0547717491222623 0.175319994169097 0.367031406830848 0.926880662716479 0.754012944424258 0.880630782738079 0.923219639063648 0.999298200934771 0.0812115012394138 0.244876044686961 0.469358306799607 0.950826875788072 0.823810940920729 0.918389968853929 0.948297939647688 0.999539811560023 0.0656967334008539 0.205073276799317 0.413025180374029 0.938959340176693 0.788120059541411 0.899521313290238 0.935861236604356 0.999421597157862 0.0357906165838804 0.119860334617983 0.270844096045804 0.890353901887517 0.66256813712323 0.825353272724462 0.885090745977551 0.998904874472457 0.0769466697151541 0.23420725642475 0.4547997576786 0.948014719947426 0.815147081128315 0.91389077878556 0.945349469489809 0.999512064290874 0.0691261950525957 0.214111053710532 0.426312676437521 0.942012653601472 0.797087975528476 0.904346389646486 0.939059462289303 0.999452293591297 0.0771369869165556 0.234687642098281 0.455463497991948 0.948146468058757 0.81555004443987 0.914101172376435 0.945487583835653 0.999513367877176 0.00581392465883514 0.0210043170660208 0.0552845635081866 0.561269367289801 0.236261533678393 0.426780337117938 0.548225028463775 0.993089266250264 0.0782592342442386 0.237512133600992 0.45935024880887 0.948911042170687 0.817894227067419 0.915322908214741 0.946289141985242 0.999520925903667 0.00245068570190832 0.00893269400848682 0.0239942278433987 0.349565450647068 0.115010617098092 0.238256015733244 0.337654633185261 0.983705189405631 0.04183869250308 0.13808047132188 0.304085889021507 0.905234558090951 0.697872634664995 0.847544994116476 0.900605953735673 0.999068905921577 0.0126993335725679 0.0450642074772629 0.114037570416342 0.737798750744087 0.404911265626486 0.620870311849621 0.727454340165859 0.996846199240798 0.0330129775277053 0.111311418216097 0.254642035384218 0.881915890454401 0.64361708127943 0.812963839460834 0.87630397018588 0.998809426590564 0.0443151835502743 0.145389246219655 0.31695037670977 0.91026566719401 0.710390573761793 0.85514876359245 0.905857240212702 0.999123163220908 0.000399703385017516 0.00146487599146372 0.00398545838609498 0.0804384871911665 0.0207141706906343 0.0484426632313727 0.0766175131141527 0.907629219036654 0.0666471467971658 0.207592002275358 0.416758950068945 0.939834956671127 0.790677067650506 0.900902953872546 0.936778302463486 0.999430420357434 0.074000384339931 0.226718457563603 0.444350257505483 0.945893738938742 0.808699047624785 0.910508978664509 0.94312627086257 0.999491028659866 0.0691583960114183 0.21419525216166 0.426435042566547 0.94203997705875 0.797168883479737 0.904389659959527 0.939088087302488 0.99945256739738 0.0794139813742469 0.240403848544974 0.463301740431691 0.949676434016672 0.820250640110699 0.916547247875253 0.947091623823547 0.999528479938597 0.0554620879678813 0.17724480647812 0.370116369108857 0.927773976091259 0.756463302321857 0.882017215496761 0.924154019871906 0.999307436028506 0.00315897445395028 0.0114928068973053 0.0307371041231796 0.409420863136054 0.143568587973293 0.287475864994813 0.396714495293406 0.987321266367306 0.0687406530234439 0.213101996096024 0.424844182374121 0.941683646305078 0.796114666673015 0.903825491012644 0.938714789333911 0.999448995400888 0.00696562838383424 0.025089208646741 0.065589579008283 0.60544529309996 0.270636640172529 0.471752993235122 0.592761405017193 0.994231946363436 0.0358520810065248 0.120048199380623 0.271195689890639 0.89052751343457 0.662965891858779 0.825609646319973 0.885271617264889 0.998906819505414 0.0461737224840416 0.150817785722064 0.326338586216138 0.913718959679035 0.719162639952331 0.860397848661537 0.909463310585879 0.999160062332791 0.0768337291576261 0.233921988124389 0.454405236257489 0.947936245053294 0.814907194695657 0.913765477470512 0.945267203525341 0.999511287647704 0.00580304979595869 0.0209656279801783 0.0551862910013556 0.560805589327519 0.235921898446481 0.426319702789781 0.54775857194578 0.993076330053639 0.0353746789942792 0.118587549762209 0.268457056956332 0.889165016857811 0.659852963720245 0.823599227881544 0.883852237509007 0.998891534757652 0.00367496217101557 0.0133518122383887 0.0355968523811003 0.446568087832647 0.163262893154171 0.319545406074743 0.433555195201669 0.989087593822903 0.0172287312920259 0.0604304521832072 0.149246963468429 0.793177462870565 0.481155062921294 0.690588280898164 0.784379355255038 0.99768404680331 0.0730369654833645 0.224248278836017 0.440860749755239 0.945165260186321 0.806501269722091 0.909349742216439 0.94236280177932 0.999483782119852 0.00079183332129515 0.00289896539136762 0.0078677133990568 0.147746804023254 0.0402336957674983 0.0916461948162885 0.14121957584315 0.951155964957864 0.0149686721461491 0.0528077236030961 0.131994770392149 0.768750615704115 0.445632937515112 0.659250288945482 0.75922882725123 0.997329190612708 0.0717877186616444 0.221029371884691 0.43628120644554 0.944193291255475 0.80358220237801 0.907804853400601 0.94134424084183 0.999474096213377 0.0643998204888893 0.201618689480179 0.407864890675662 0.937725572837037 0.78453710235004 0.897577367573604 0.934569213312991 0.999409137330525 0.0674047186256117 0.209591914949275 0.419706638509941 0.940516350569996 0.79267508693552 0.90197928259171 0.937492011811968 0.99943727520274 0.0364509723650581 0.12187575867734 0.274606177655593 0.89219191657795 0.666795565958756 0.828070495682516 0.887005790931555 0.99892542838403 0.0808594573672013 0.244002945200162 0.468181065113749 0.950605373363966 0.823123723007556 0.91803494856361 0.948065667740129 0.999537631917504 0.073802605866423 0.226212224819286 0.443636870378789 0.945745651441126 0.808251581448395 0.910273230807514 0.942971065547429 0.999489556455482 0.0686109401125573 0.212762111153343 0.424348700713657 0.94157217497894 0.795785283749652 0.903649058357993 0.938598013089386 0.999447877419524 0.0752555509224961 0.229920801179332 0.448842332000069 0.94681644917867 0.811495163014907 0.911978975206287 0.944093387118404 0.999500191460392 0.0757919258491883 0.231283828158583 0.450743537910349 0.947201966338139 0.812667518157392 0.912593709843623 0.944497486122529 0.999504014528257 0.0758999248349257 0.231557880903822 0.451125025722634 0.947278968730195 0.812901973340095 0.912716534958412 0.944578202032266 0.999504777770506 0.0187686109839658 0.0655740004441267 0.160657518497487 0.807113349322927 0.502939982071331 0.708899776001759 0.798757656611578 0.997876980901821 0.0514260801290353 0.165903199867931 0.351708948947725 0.922239372113011 0.741459510238559 0.873454566416668 0.918366429939447 0.999249933994428 0.03094449475002 0.104869060368533 0.242164652126241 0.874775272056363 0.628142360200958 0.802586988928205 0.868874451903886 0.998727230542502 0.00308900159000536 0.0112403169987901 0.0300746918228869 0.403999055990654 0.140827854739469 0.282895384314274 0.391349451948789 0.987036889100076 0.0802291365171076 0.242436318886228 0.466062433120604 0.950204188739852 0.821881137643371 0.917392214380429 0.947644991623704 0.99953368159173 0.0014864228456974 0.00543186544035955 0.014678028082802 0.245656904454068 0.0729987381534107 0.159329380018082 0.236001959921037 0.973390524516437 0.0168156620519933 0.0590438245612124 0.146139349174817 0.789098165843476 0.47499502931235 0.685288394395274 0.780174620619142 0.99762629652251 0.0792267551776014 0.239935996497154 0.462664319140431 0.949553768825232 0.819872333478665 0.91635094219553 0.946963009949891 0.999527270106245 0.0801912285877364 0.242341962496857 0.465934571865963 0.950179871057243 0.821805905624191 0.917353266741049 0.947619493057125 0.999533442037725 0.0454937154643814 0.14883714850003 0.322929468044948 0.912485190537821 0.716011500769364 0.858519677918983 0.90817480363826 0.9991469110198 0.0394393739648013 0.130916084971066 0.291218402394856 0.899820472343591 0.684737532212274 0.839419681029847 0.894958114208497 0.99900984739584 0.0569340537892047 0.181328401730033 0.376609555676786 0.929611790087488 0.761539788828752 0.884874850242107 0.926076605561314 0.999326380106418 0.0233057744483185 0.0804977566500239 0.192757070966187 0.839230182911498 0.557965709899655 0.752352113019283 0.83197613134589 0.99829747831621 0.000618297312850603 0.00226468276959044 0.00615299621303103 0.119209349809984 0.0316903372848524 0.0730162750934808 0.11377455567788 0.938282910385608 0.0153838828545162 0.0542147696265258 0.135210543800082 0.773652681756011 0.452506385803937 0.665463444664061 0.764270844404352 0.99740218101309 0.0392773115420749 0.130429170996733 0.290334454220713 0.899433425263396 0.683811503471067 0.83884106855348 0.894554482664573 0.999005598404471 0.0808434438932625 0.243963198301256 0.468127413017136 0.950595254443618 0.823092348495431 0.918018732737167 0.948055056969181 0.999537532320613 0.0105514551238683 0.0376511077299831 0.0964239669732117 0.699958420903645 0.360659825319837 0.575856097227591 0.688750917315566 0.996198418524516 0.079531913757692 0.240698347075253 0.463702604371194 0.949753419624352 0.820488196632776 0.916670467865959 0.947172343741086 0.999529239080468 0.0487994804038393 0.158406057518137 0.339230172167618 0.918188030151559 0.730739415648865 0.867227449632306 0.914132094460526 0.99920740720034 0.0630393518817557 0.197972809258271 0.402369078277441 0.936380491374971 0.780657212807025 0.895461787438886 0.933160816203118 0.999395516285206 0.0636898842420443 0.199718975209619 0.405007677379413 0.937030353257262 0.782528327979673 0.896483419294158 0.933841242802556 0.999402101985431
122201 0.0156669935166058 0.0521986365046794 0.423305912286564 0.917963297599152 0.502440289149882 0.61959098939876 0.808338660205553 0.993960388266896 0.0295056219531454 0.095185246139836 0.583696467701329 0.955305211116213 0.658573685797772 0.756759685574034 0.889577669674858 0.996829027431033 0.046863302947224 0.145392675511998 0.69395348537854 0.971883390486921 0.757247161916009 0.834200868396934 0.928716312871378 0.998036854748773 0.0236542670027631 0.0773468357805648 0.527701109370815 0.944544689457603 0.605848853700495 0.712579953119386 0.865225364596846 0.996023989749398 0.0186928088319957 0.0618366909306694 0.467656375780289 0.930516603908248 0.547214574956891 0.660937310023008 0.834645105976892 0.994948566890917 0.0325009848118059 0.104132862978577 0.607722111253938 0.959377196189373 0.68064233984895 0.774653500433941 0.899004784719379 0.997129291838543 0.0115251349329818 0.0387794503355363 0.349681007846722 0.891268659943656 0.425199733355162 0.544032565178075 0.755474478149214 0.9917734893213 0.00515681849560592 0.0176199617484159 0.192931390254218 0.784677087143123 0.247480339639915 0.346593988666976 0.578689002250964 0.98168410687907 0.0352536545486729 0.112248519524883 0.627590829456202 0.962532817447617 0.698649112504235 0.789002735739888 0.906392609507969 0.997360360250382 0.0537962533452781 0.164388043402846 0.723909395820593 0.975592265259516 0.782945602914436 0.853330670576659 0.937754686089257 0.998301842120968 0.0546031764915733 0.166561793608756 0.727044429277796 0.975964306437839 0.785608807522645 0.855289886242043 0.938667217692067 0.998328319869744 0.0422382492178293 0.132394231799783 0.670383126464958 0.968754198350184 0.736701895072782 0.818608426106253 0.921172570708006 0.997811816282305 0.0434389915687426 0.135794532461468 0.676821799612657 0.969628597430856 0.742343010185178 0.822916523340277 0.923273058353674 0.997874835420222 0.043459350169558 0.135852028134312 0.676928936040457 0.969643019539018 0.74243669158686 0.822987894624563 0.923307751716169 0.997875873955171 0.00462014635232421 0.0158068538136033 0.176316338194775 0.765433051611775 0.227491748188006 0.322025834294055 0.551556401876995 0.97958917083674 0.0135852792730914 0.0454871792245109 0.388434186590522 0.906387982326402 0.466320885689227 0.584950772004003 0.784919562007666 0.993026746093105 0.0555531417575525 0.169111150346565 0.730651771676817 0.976388793450107 0.788667146729265 0.857534468018348 0.939709706357312 0.998358507197204 0.0283206751611593 0.0916115935221036 0.573405081965392 0.953467973946099 0.649020296159271 0.748906150701406 0.885362836213147 0.996692771311463 0.0279888878495719 0.0906074708793373 0.570436329254756 0.952927016912258 0.646253126229336 0.746619044625326 0.884126345285664 0.996652558986615 0.0130984525724927 0.0439080391261445 0.379685121802197 0.903202234012373 0.457128808733004 0.575943886622867 0.778609761779554 0.99276590429522 0.0384050637947492 0.12141646819234 0.648120369034804 0.965610019203996 0.717027676115834 0.80342134463767 0.913667078331365 0.997584334170871 0.0390893114460121 0.123389916967034 0.652298709011241 0.966214898598562 0.720740342454163 0.80630670298111 0.915105249613837 0.997628204278712 0.0357204601188033 0.1136147754639 0.630772822184087 0.963021574341387 0.701512722499321 0.791264275491246 0.907543365826008 0.997396023271852 0.0257045729985528 0.0836523620486077 0.548879785924658 0.948843441120688 0.626006810365818 0.729714583360266 0.874858118100935 0.996347630383185 0.0568094129088741 0.172466464201734 0.735288992176381 0.976928884139017 0.792589084178974 0.860404574930276 0.941038140975909 0.998396880374277 0.0248682935410508 0.0810877006798404 0.540464397660297 0.947171024377693 0.618028934371562 0.722969960870589 0.871095559599129 0.996222043105065 0.0180432481539534 0.0597792428853992 0.458698209393398 0.928150686661071 0.538273384057553 0.652817020848625 0.829612506516875 0.994764220438004 0.00830151855183526 0.0281498077707459 0.278525100912583 0.8547581280034 0.34687334965233 0.461387031163684 0.689263548368974 0.988578664281051 0.0112569915531921 0.0379015225155102 0.344285598470863 0.888939463943003 0.419390554942768 0.538119782825511 0.751048884773839 0.991576917535736 0.0539578304788452 0.164823922102339 0.72454247237856 0.975667630333197 0.783483797549801 0.853726947746851 0.937939452159454 0.998307207285286 0.030191427096194 0.0972446884689232 0.58943992927573 0.956305620300934 0.663878986246533 0.761092770737622 0.891882764263947 0.996903016824518 0.0262328486580821 0.0852673432795334 0.554045882280673 0.949847778942591 0.630883638392996 0.733814104704636 0.877126883482614 0.996422852038029 0.018457398286618 0.0610917675885329 0.464442901452754 0.929677021013752 0.544013084348626 0.658037423227284 0.83285517209646 0.994883248245013 0.0268746257505472 0.0872240101869803 0.560172184030972 0.95101745425855 0.636646635623227 0.738635825665492 0.879777925436778 0.996510270940504 0.0458593447856879 0.14259369729281 0.689109439859739 0.971256156890134 0.753048414083652 0.831036152365194 0.927198230532217 0.997991854801083 0.00825093200270857 0.0279816853666402 0.277288284769014 0.853991300497987 0.345478361067966 0.459855764460906 0.687941959418427 0.988508865174476 0.0461114170539089 0.143297627938058 0.690339069114902 0.971416132710074 0.754115388046915 0.831841416820965 0.927585131586439 0.998003337164921 0.0467566178596868 0.145095832392334 0.69344543688164 0.971817979106109 0.756807362040235 0.833869900410765 0.928557858376504 0.998032164429463 0.0073286844256307 0.0249094260531989 0.253996020559006 0.838457438052866 0.318986300368671 0.430359892676262 0.661739495371345 0.987069634479967 0.0521266721268519 0.15986611224043 0.717206557154458 0.974786886742857 0.777234975688705 0.84911498029236 0.935782968612918 0.998244459832988 0.0559708740970971 0.170228874514056 0.732210277489706 0.976571006924692 0.789986451529009 0.858500984099171 0.94015763265239 0.998371457789227 0.054792729997392 0.167071323964711 0.727771340970529 0.976050153124042 0.78622561392265 0.855743031040383 0.938877933220421 0.998334426814218 0.0419263594710159 0.13150803297903 0.668671225936227 0.968519150469828 0.73519837673984 0.817456728836417 0.920608921374192 0.99779485801413 0.0345555494065856 0.11019989448616 0.622734444030943 0.961778219071145 0.694267948774205 0.78553192798955 0.904619376051665 0.99730523346727 0.0492840257728414 0.152090800622189 0.705073504429566 0.973293622358083 0.766840126579954 0.841389780652852 0.932140482124755 0.998137832721966 0.0570158759111324 0.173016155979832 0.736037021530115 0.977015424160756 0.793220728569515 0.860865949544917 0.941251211657975 0.998403025330581 0.00830214872344891 0.0281519018626793 0.278540482396248 0.854767630300044 0.346890690835657 0.461406052839367 0.689279942051558 0.988579528486876 0.0512638527879198 0.157516304436695 0.713623146438573 0.974350672251881 0.774172707757842 0.84684611376678 0.934717136613318 0.998213343209399 0.0128585389900921 0.0431284727033662 0.375284017644338 0.901552379390028 0.452484830248844 0.571363258680286 0.775364470046519 0.992630147651981 0.0335170040732424 0.10714020124892 0.61528444751283 0.960599836248563 0.68752173070387 0.780161853193108 0.901858597420684 0.997218986335819 0.00832718916818747 0.0282351073690265 0.279151165138509 0.855144218773267 0.34757903189918 0.462160830153222 0.689929979746019 0.988613763848734 0.0530578371251094 0.162392152919457 0.720981586274247 0.975242153287354 0.780453976603324 0.851493760913363 0.936896926665527 0.998276907882315 0.0373558343997039 0.118378551090608 0.641526676557866 0.96464103319799 0.71114974006119 0.798834510682267 0.91136886433086 0.997513949890607 0.0251782272730321 0.0820393494503761 0.543617901266122 0.947803102464267 0.621023396653218 0.725507127351447 0.872515340624922 0.996269556304572 0.0438747769420917 0.13702411894889 0.679100678666666 0.969934478288884 0.744334394444888 0.824432449931841 0.924009213314362 0.997896855722534 0.0482042576642983 0.149111900390082 0.700207918864834 0.972681582107514 0.762650515735147 0.838257196387798 0.930652517411545 0.998094041762586 0.043585227174116 0.136207407737001 0.677589886078221 0.969731901557536 0.743014501435229 0.823427975240852 0.923521598233152 0.997882273708675 0.0523897698544758 0.160580876173063 0.718282737529277 0.974917117772482 0.778153377041374 0.849794309435383 0.936101456888919 0.998253744621636 0.0471935417198903 0.146310654761593 0.695516219157974 0.972084048757999 0.758599131611908 0.83521751999377 0.929202597868073 0.998051239275314 0.00620730436680048 0.0211553028559697 0.223634454185759 0.814511679578598 0.283811607259897 0.389935993668123 0.623365387495978 0.984752335147571 0.043380424333656 0.135629100985476 0.67651322044862 0.969587035099551 0.742073151189769 0.822710899463614 0.923173086147977 0.997871842359079 0.0203223339228141 0.0669705609387939 0.488923842436863 0.935829855987901 0.568238086882623 0.679770540893412 0.846076766259508 0.995359410958992 0.0567688353339909 0.172358371933228 0.735141516771505 0.976911803638108 0.792464521459071 0.860313561685051 0.940996093915935 0.998395667417671 0.045285293755046 0.140987685378167 0.68627487404831 0.970885396173554 0.750585818565385 0.829174833353033 0.926302297421784 0.997965229689776 0.0360268423562281 0.114509934305804 0.632833535504969 0.963335741311128 0.703364294372995 0.79272360379463 0.90828398366314 0.997418929265551 0.0156903939200309 0.052273703329696 0.423676104192346 0.918077410552691 0.502819346249713 0.619948306434906 0.808573462022238 0.993969483828528 0.0181986090262512 0.0602719126426204 0.460867042887411 0.928730814320965 0.540442814612052 0.654793416205869 0.830843251023846 0.994809503144299 0.0305860957219958 0.0984269308854974 0.592677488207686 0.956861905345574 0.666861302685832 0.763519783877296 0.893167608377853 0.996944096990865 0.048997066568964 0.151300506020234 0.70379483243906 0.973133524062725 0.765740273721307 0.840568477381182 0.931750979924045 0.998126382773976 0.0538299511835372 0.164478973661204 0.7240416497452 0.975608019454942 0.783058052003074 0.853413482371614 0.937793305636839 0.998302963710163 0.052747119081755 0.161550383767592 0.719732339728007 0.975091976528381 0.779389528685813 0.850707857059419 0.936529292257342 0.998266207503803 0.023922024787958 0.078173710549752 0.530573895814822 0.945145562028494 0.608598864949912 0.714935677977936 0.866564268728458 0.99606939202585 0.0559017869884578 0.170044157896848 0.731953673483371 0.97654105463256 0.789769314694828 0.85834198315348 0.940083984585408 0.998369329276834 0.0426704972375003 0.133620379964989 0.672728419046411 0.969074453879068 0.73875919899726 0.820181956512436 0.921941220326594 0.997834909810855 0.0565513872780919 0.171778801769602 0.734348631588614 0.976819864883873 0.791794638343056 0.859823943090465 0.9407698076174 0.998389137790637 0.0184158609749717 0.0609602429734073 0.463872026266152 0.929526811865168 0.543443649420774 0.657520738957626 0.832535405674249 0.994871550596642 0.0333608844686137 0.106679002749711 0.614140428873611 0.960416611827116 0.686483066132267 0.779332286337406 0.901430236295448 0.997205558269353 0.0278590357304657 0.0902140681390313 0.569263721441306 0.952711964127133 0.645158739227477 0.745712983692119 0.883635358818314 0.99663656114182 0.0362998769612351 0.115306617259316 0.63465175408917 0.963611413175722 0.704996059753998 0.794007772858001 0.908934450781615 0.99743901713417 0.0512443307041054 0.157463035377837 0.71354109394135 0.974340637151911 0.774102512171807 0.846794037395725 0.934692634535471 0.998212627067483 0.0258979026895949 0.0842438443305972 0.550783565041157 0.949215498088094 0.627805815182097 0.731228908961726 0.875697771836399 0.996375513483768 0.0234786382560344 0.0768039094956914 0.525798475109856 0.944143545518083 0.604024804147989 0.711014231981111 0.864332864530086 0.995993649221717 0.0493592021583503 0.152297674253152 0.705406789565017 0.973335265161926 0.767126665360739 0.841603626727472 0.93224182701881 0.998140810367674 0.0407004699717984 0.128012830689507 0.661777968976482 0.967561563868744 0.729128529738966 0.812792300564323 0.918316907237603 0.997725690730101 0.00733373033770073 0.0249262726261798 0.254127422549693 0.838551329468432 0.319136941023624 0.43052987866478 0.661894680268179 0.987078480985526 0.0336902782931026 0.107651693751963 0.61654668433747 0.960801286001316 0.688666885396701 0.78107561135248 0.902329848893534 0.997233744598117 0.0545868947867267 0.166518007942622 0.726981823723681 0.975956905535919 0.785555672452544 0.855250839055894 0.938649054454535 0.998327793339053 0.0556069454287488 0.169255225921776 0.730853445609163 0.976412412195057 0.788837935828912 0.857659646628505 0.93976775248889 0.998360186123304 0.0213726956374347 0.0702590308825029 0.501788635873369 0.938852079370218 0.580818092660536 0.690868757845832 0.852660567822818 0.99559117738533 0.0468067395178611 0.145235309486328 0.693684318594011 0.971848746028264 0.757014170201868 0.834025547470448 0.928632385014767 0.998034370643005 0.0547050687532154 0.166835737731061 0.727435617723809 0.976010524385276 0.785940775548764 0.855533799581363 0.938780655099799 0.9983316078371 0.029887322036706 0.0963322733242537 0.586911794803112 0.955867418800039 0.661546031273665 0.759189807999817 0.890872206908865 0.996870625532703 0.031309101841265 0.100587189386882 0.598484509879836 0.957846185780499 0.672195669950056 0.767845227162538 0.89544640026736 0.99701667484227 0.0244925370713223 0.079932108094578 0.53658497510246 0.946384432979749 0.614337062686047 0.71983257616324 0.869332515332785 0.996162832875126 0.0238469064008278 0.0779418379525568 0.529771321280934 0.944978274606659 0.607831088681447 0.714278564799527 0.86619126288702 0.996056757076329 0.00432841007703008 0.0148192564158253 0.167001932778076 0.75346555240079 0.216183412720279 0.307891230086747 0.535301677098953 0.978237166779434 0.0172890887611898 0.0573825713391537 0.447927462182701 0.925197738220256 0.527454838694509 0.642901814502477 0.823380370787026 0.994532907890696 0.0475078050006943 0.147182986057212 0.696989598047635 0.972272484989078 0.759872645311944 0.83617412299878 0.929659544243481 0.998064742615692 0.0528874879691242 0.161930799451119 0.720297975888314 0.975160032641662 0.77987158880593 0.851063857948741 0.936695872668932 0.998271057010707 0.00577481261947718 0.0197019622662424 0.21127340826878 0.803282985125041 0.2692780362402 0.372796750209941 0.606160494147965 0.983622081974295 0.0395173681904941 0.124621402753705 0.654865489409431 0.966583023076577 0.723016417969359 0.808071092499551 0.915981842631658 0.997654878264678 0.0411084872654039 0.129178277417927 0.664101933431539 0.967886409584823 0.731177704739009 0.814369687173259 0.919093663545056 0.997749168872895 0.0294566094348888 0.0950378156338362 0.583280156080382 0.955232013490231 0.658188404034296 0.756444226005455 0.889409289945859 0.996823608145463 0.0284096116808157 0.0918804910198713 0.574194244361897 0.953610934115889 0.64975501895851 0.749512477567934 0.885689950129162 0.996703391250732
122221 0.0388979246069387 0.0530059185424839 0.155898761972441 0.917238977322594 0.743439284798458 0.820668832137482 0.933700062017837 0.986044381773175 0.0303282796152789 0.0414622120962361 0.124902392146899 0.895451181195134 0.691295848637236 0.779567576912358 0.915848254934085 0.982015237233719 0.10631537482439 0.14128080029167 0.35186101274267 0.970217737695035 0.894929975587146 0.930802485080409 0.976412379147627 0.995208057174432 0.0188414330907418 0.0258708940225475 0.0805719194205123 0.840221196838756 0.578930791961767 0.684676945736324 0.869827029208662 0.971035249246002 0.0426844908553158 0.0580828477155291 0.169071329840069 0.924299625383492 0.761471528417168 0.83448152780593 0.939449061879242 0.987316159645713 0.0941913915462037 0.125730408708682 0.321818960115374 0.966073756289223 0.881588781044149 0.921617236466518 0.973106444104441 0.994521659658806 0.0309649068451024 0.0423223532938105 0.127263695198393 0.897440551002397 0.695850436413796 0.78322819558323 0.917485270955666 0.982389847160439 0.0118684067064073 0.0163396587504505 0.0519629909319857 0.766850975990344 0.462352780039059 0.575930411635514 0.806927818975603 0.954480352486297 0.0376647228926647 0.0513493402693322 0.151541087690164 0.914660190430524 0.736997797192485 0.815685631002439 0.931595941853665 0.985575817741954 0.102816007745249 0.136806726893966 0.343384955353363 0.9691185317681 0.891363181785196 0.928355960930488 0.975536040558942 0.99502646767161 0.0967974939021982 0.129084781515701 0.328439477153949 0.96704891461027 0.884702511564998 0.923769398939912 0.973884922891545 0.994683626044039 0.0832165414613064 0.111533227271324 0.292897888835554 0.961325232590502 0.866647500130671 0.911218144456297 0.969310989024499 0.993729031535302 0.101579695912649 0.13522329581336 0.340353296068104 0.968712712614585 0.890051490085897 0.92745457181474 0.975212398047058 0.994959338717753 0.106327846883068 0.141296725682912 0.351890948005863 0.970221530280983 0.89494231745002 0.930810939013688 0.976415402060285 0.995208683114313 0.0273447408386318 0.0374256491818895 0.11370611916131 0.885039640558305 0.668089321914525 0.760699749590102 0.907257588016495 0.980031984287803 0.0419562966296583 0.0571076294494962 0.16656213143678 0.923032819241093 0.758192729148973 0.831984882239143 0.938418883091751 0.987089172040054 0.095222356810586 0.127058159584421 0.324448990306516 0.966465670375042 0.882838299515349 0.92248150141588 0.973419352249504 0.994586786551455 0.0566307651884428 0.0766573500642675 0.215036194935634 0.942656647982888 0.811250495366649 0.871593240881555 0.954313991122905 0.990548202126756 0.0549660011459189 0.0744503296172344 0.209750174972431 0.940924381773298 0.806364041434169 0.868014816381413 0.952916288417665 0.990247708609423 0.0494896495383536 0.0671707025095089 0.191985309643286 0.934460421189109 0.788486419852551 0.854804252136627 0.947691518177451 0.98911821343253 0.104990257533885 0.139587943903257 0.348669452260408 0.969809826806716 0.893603971213181 0.929893734183141 0.976087221630303 0.995140710345077 0.0761478905948455 0.102327746286924 0.27332842957076 0.957575394002001 0.855101522105236 0.903099718945184 0.966308299093991 0.993098453545082 0.0680425577769349 0.0917124118050613 0.2499123761473 0.952365734419619 0.839418486809508 0.891955338925928 0.962128611393274 0.99221549525696 0.0958736035324838 0.127896360506616 0.326102921642278 0.966709053270243 0.883615536840157 0.923018682216551 0.973613645113614 0.994627208768152 0.00459298856496282 0.00634091978348131 0.0206222531846838 0.558217197587444 0.248326188135154 0.342855330507343 0.616208329175217 0.889568208538785 0.0544357630900936 0.0737468005269961 0.208055514168062 0.940351799654612 0.804757875571524 0.866835579494439 0.952454062944838 0.990148180441728 0.0511973573249404 0.0694439447876974 0.197587898627022 0.936614560145358 0.794382687524566 0.859181974539166 0.949434312764769 0.989496066924077 0.0329786842835577 0.0450404220786538 0.134669836903706 0.903278171185104 0.709447531042445 0.794075029054424 0.922280764043111 0.983481206655812 0.0500132618543518 0.0678680274964045 0.193709310889662 0.935135486834195 0.790327672003793 0.856173504516696 0.948237850914943 0.989236781647596 0.0303965611527856 0.0415544865040526 0.125156116810163 0.895668111562157 0.691790582028359 0.779965872213763 0.916026831895802 0.982056153419598 0.108030888381949 0.143469942722775 0.355960522289941 0.970731448504891 0.8966039213707 0.931948378632675 0.976821791930887 0.995292804189885 0.0202511547767002 0.0277916644701 0.0861945833434279 0.849855238205829 0.596758541108264 0.700344892150986 0.877935290030793 0.973034846707894 0.0405273506344758 0.0551923877637934 0.16160522292916 0.920425606006315 0.751504926205556 0.826871963291457 0.936296892644491 0.986620373280161 0.0689822656507186 0.0929464123210556 0.252682805118776 0.953029301844828 0.841393427200239 0.893366225731382 0.962661509488377 0.992328408724087 0.097444739946789 0.129916865732614 0.330069585747345 0.967283310120757 0.885453289279374 0.92428755707482 0.974071994654877 0.994722516527383 0.0440372513304481 0.0598930828093067 0.173702770415159 0.92655029960371 0.767344749623257 0.838937285568956 0.941277938308984 0.987718162756693 0.0714356935404962 0.096164116159342 0.259846242940081 0.95468349610303 0.846345292730222 0.896894286992678 0.963989298432384 0.992609316578439 0.107829406131964 0.143212977266879 0.35548092297765 0.970671933912202 0.896409761082246 0.93181554189837 0.976774365125302 0.995282989906146 0.0228637179926206 0.0313458914421717 0.0964766690983782 0.865002450626858 0.626208829853591 0.725707172158603 0.890614289250909 0.976104606891768 0.0719436031864848 0.0968295112766374 0.261316764889128 0.955012535393228 0.847335174657137 0.897597921059889 0.964253299088446 0.992665095439376 0.100826091716461 0.134257393933564 0.338495682617256 0.968460631274504 0.889238101212696 0.926895160199598 0.97501133373414 0.994917616685688 0.10806674876648 0.143515674174117 0.356045830618863 0.970742018580633 0.896638411470353 0.93197197332782 0.976830215031397 0.995294547147918 0.107275744765675 0.142506655152948 0.354160446679362 0.970507278124847 0.895872902361239 0.931448142152834 0.976643145655751 0.99525583199808 0.0779462867950895 0.104674382120427 0.278380441641585 0.958591031365656 0.858207107106449 0.905290507653157 0.967122050425893 0.993269652485588 0.0970020919643992 0.129347850942634 0.328955367519545 0.967123334130876 0.884940781550432 0.923933876068905 0.973944319373571 0.994695975310577 0.107479035557806 0.142766032630102 0.354645730696362 0.97056792625329 0.896070591404822 0.931583448324292 0.97669147916899 0.995265836046136 0.059935805929573 0.081030774694123 0.225377340229833 0.945826971113335 0.820300895176836 0.878184714488856 0.9568693070566 0.99109577106958 0.0224393904631387 0.0307691003601673 0.0948187302031233 0.862748496309898 0.621711518395145 0.721875294415717 0.88873295098374 0.975653432158781 0.107022970129656 0.142184087426949 0.353556327793015 0.970431556674201 0.895626167964953 0.931279238784682 0.976582797697389 0.995243340098061 0.0638043685213744 0.086136155657553 0.237229588915724 0.949143292435073 0.829919757740684 0.885139039527924 0.959538565172702 0.991665283396674 0.0373064803782405 0.0508678185659691 0.150268855922379 0.913881959990767 0.735068701562156 0.814188187550879 0.93096049452336 0.985433982166223 0.10723681797822 0.14245698427746 0.354067464874727 0.970495639658526 0.895834972689276 0.931422179257959 0.976633870238728 0.995253912086343 0.0680024872205208 0.0916597729237148 0.249793908888722 0.952337052074972 0.839333268193233 0.891894410319024 0.962105573728483 0.992210611665228 0.0958870498615177 0.127913662640246 0.326137010173371 0.966714044859054 0.883631487579545 0.923029703080635 0.973617629692753 0.994628037616911 0.100203152976774 0.133458561870237 0.336954605626333 0.968249496128684 0.888557651148394 0.926426910456354 0.974842912063243 0.994882657642845 0.107700852642774 0.143049003437559 0.355174659949446 0.970633848761267 0.896285543792597 0.931730547060465 0.976744014672453 0.995276708925299 0.0783228197341141 0.105165303481134 0.279431780052221 0.958798035961797 0.858842037615082 0.905737761847593 0.967287863550222 0.993304508548807 0.0293102690163492 0.040085925382399 0.121106348717385 0.892110419423231 0.683735559551518 0.773460667562984 0.9130960083851 0.981383042275502 0.0482681512571183 0.0655428946534428 0.18794216911581 0.93283268976523 0.78407103046859 0.851512551762213 0.946373534454156 0.988831731035024 0.0148741875006237 0.0204543839242715 0.0644606702446296 0.805245675331097 0.51947001230592 0.63062130752248 0.84009888105424 0.963449207062092 0.0277629146959117 0.0379919653044438 0.115288446821685 0.886618042325727 0.671540970865913 0.763529197369537 0.90856245443156 0.980335123664575 0.107456781149774 0.14273764025805 0.3545926310429 0.970561297869819 0.896048982438123 0.93156865928906 0.976686196741344 0.995264742730128 0.0651984385537772 0.0879723060863834 0.241435654398662 0.950247029298492 0.833156149272818 0.887467160383919 0.960426101259083 0.99185409097104 0.0783391521455302 0.105186594469333 0.279477332771074 0.95880697193199 0.858869461258357 0.905757074507454 0.967295021035623 0.993306012930826 0.102272087913249 0.136110268473782 0.342053577825682 0.968941157098545 0.890789529937507 0.927961860921528 0.975394590430471 0.994997132878468 0.0955511574167599 0.127481399803173 0.325284740787124 0.966588948565508 0.883231863357177 0.922753549626511 0.973517767916285 0.994607263327257 0.0492082624320946 0.0667958495293001 0.191056577316078 0.934092120384752 0.787484369577796 0.854058231753477 0.947393383992961 0.989053464996156 0.0731104437924167 0.0983571955975709 0.264679057980459 0.95575196095704 0.849565630682175 0.899181405632471 0.964846431842213 0.99279032583405 0.107779946425865 0.143149891764324 0.355363115247546 0.970657291419685 0.896362000684462 0.931782863122825 0.976762696429378 0.995280575123773 0.105944618608184 0.1408073202692 0.350970246603124 0.970104601517387 0.894561919086495 0.930550337025888 0.976322200741268 0.995189382948245 0.0651242698952574 0.0878746656214203 0.241212733500793 0.950189433959156 0.832986829971724 0.88734550532901 0.960379798168303 0.991844247661057 0.0227581106364149 0.0312023560698256 0.0960644719356656 0.864448249109403 0.625099193176228 0.724763082279254 0.890151878915256 0.975993851701315 0.108136245450375 0.143604297347471 0.356211111592726 0.970762483865067 0.896705194989755 0.932017658204297 0.976846523334683 0.995297921690902 0.104617509966067 0.139111455802921 0.347767728729784 0.96969328475244 0.893225642522811 0.929634285396431 0.975994312156173 0.995121460308628 0.0583196096590786 0.0788934816578702 0.220345618709689 0.944318893206776 0.815978280802867 0.875042376805165 0.955654214960884 0.990835683296364 0.0202150822382759 0.0277425406645534 0.0860513652377862 0.849622898825819 0.596320584170846 0.699962874769788 0.87774015172913 0.972987061179731 0.10516215813688 0.139807642633667 0.349084714485893 0.969863303713538 0.893777649311659 0.930012813384861 0.976129852852229 0.995149542186899 0.0545884054833012 0.0739493578028467 0.208543914533543 0.940517700285668 0.80522279029754 0.867177070845892 0.952588000459914 0.990177028262769 0.108550618228858 0.144132617472818 0.35719537128653 0.97088398160853 0.897101820478109 0.932288931504285 0.976943339079441 0.995317953127515 0.108071963926394 0.143522324778458 0.356058235660502 0.970743555217 0.896643425664841 0.93197540348922 0.976831439545704 0.995294800529704 0.0624946114720789 0.0844093104493245 0.233246765699074 0.948063929684469 0.826771856401494 0.882868912130877 0.958670220631676 0.991480289890122 0.0995696876091832 0.132645854343972 0.335382308296071 0.968032180139341 0.887858058780658 0.92594523384482 0.974669544027637 0.994846661838324 0.0130684122860888 0.0179835214967869 0.0569831489768774 0.78383353350451 0.486667861262036 0.599557693477349 0.821670036175577 0.958534994500997 0.065998972301126 0.089025836633072 0.243835662416851 0.950860874743524 0.834963743163304 0.888764904945526 0.960919523700915 0.991958938039814 0.0206488494401929 0.0283331582510281 0.087771269496076 0.852371049261221 0.601526794210077 0.704494801626676 0.880047004219226 0.97355090731011 0.0484823407485151 0.0658284385631747 0.188653302961958 0.933123625534807 0.784857717194657 0.852099879111945 0.946609174913588 0.988882997190636 0.0343198312485676 0.0468483212349108 0.139549680108329 0.906822565230503 0.717876402448277 0.800738413285008 0.925186478805405 0.984138152498782 0.108352128434988 0.14387956555152 0.356724160129095 0.970825894817809 0.89691216663296 0.932159227371051 0.976897053121331 0.995308376833707 0.0370988920687855 0.0505887348983803 0.149530331712379 0.913424744629354 0.733938523544901 0.813309805946474 0.930587065054103 0.985350559222889 0.0972648383724879 0.129685628430359 0.329617058569535 0.967218461726372 0.885245486363844 0.92414416924894 0.974020240838304 0.994711758579736 0.0830039701936806 0.11125710091795 0.292320484140367 0.961221386521018 0.866324783885173 0.910992212423502 0.969227899221904 0.99371162413507 0.0560203978525985 0.0758484903162516 0.213104204216545 0.942032751604568 0.809485845831038 0.870302552120801 0.953810712131585 0.990440082131124 0.0742072860196188 0.0997920240405923 0.267819485182773 0.956426823619741 0.85160857589804 0.900629364969966 0.965387610621993 0.992904480254305 0.0606670058358676 0.0819968797362678 0.227638135686962 0.946484360389011 0.822195187060242 0.879558416489458 0.957398733145682 0.991208929672719 0.0883396801158845 0.11817494020356 0.306612566445463 0.963682861045959 0.874020364284469 0.916364573955248 0.971196388883771 0.994123387511564 0.00851196455613378 0.0117337405723194 0.0377002237304299 0.701576525321756 0.380677723667604 0.492573314314591 0.749204085321346 0.937451619768507 0.0674290023201654 0.0909062391207649 0.248095431174515 0.951923011192716 0.838104458549829 0.891015400228025 0.961772984323397 0.992140087678679 0.0569684791420643 0.0771047300881771 0.216102156149088 0.942996449884227 0.812213855977676 0.87229709877217 0.954588042431683 0.990607038853813 0.0339548431997755 0.04635648993525 0.138225770234946 0.905883001027315 0.715629051084942 0.798966283037195 0.924416654782866 0.983964421719529 0.0200411647203973 0.0275056798120102 0.0853603816095793 0.84849279202843 0.594196087700669 0.698107690560093 0.876790707602904 0.972754324611423 0.10490400764683 0.139477701173007 0.348460957922241 0.969782931355609 0.893516640550483 0.929833851551115 0.976065780492978 0.995136268186741 0.096865927820775 0.129172777349163 0.328612094300778 0.96707384015121 0.884782305798631 0.923824484027502 0.973904816934827 0.994687762396411 0.0701815732615982 0.0945200561865208 0.256197022230661 0.953851653154999 0.843850035929064 0.895118187800812 0.963321712714717 0.992468158646458 0.0672666131890894 0.0906928083570142 0.247613469527077 0.951804554247642 0.837753362002251 0.890764093956261 0.961677819710543 0.992119901349369
122241 0.00754680310343616 0.0622251661777694 0.253491592651797 0.659007291030402 0.408314558039475 0.509904636663081 0.743527154539432 0.98771019264138 0.0106471695336559 0.0858454173611548 0.324585553613427 0.732270409301002 0.494090670407129 0.595541659812025 0.804031004085596 0.991284667822121 0.0347789884514823 0.239205872616746 0.616716830498081 0.901551680711104 0.765805246351345 0.831365497773959 0.932143692012731 0.997380976316944 0.0148219511049335 0.116047097542249 0.401857004962237 0.79268987281319 0.577228265715637 0.673039889255861 0.851539275852227 0.99375035753526 0.011173760324846 0.0897537822916308 0.335375630915588 0.741729836320791 0.506291692042034 0.607240896187594 0.811607283992956 0.991696372097415 0.0406159035931064 0.269762801809397 0.654040549995239 0.914963025976796 0.793472729876476 0.852776760689966 0.941657263360089 0.997770048678726 0.0354504864728023 0.24283137098629 0.621390739976842 0.903296837965718 0.769341080253637 0.834125909203858 0.933386624587638 0.997432241038003 0.00447904006166269 0.0377767751122578 0.167300973507879 0.533467853982342 0.289926939566938 0.381030190746239 0.631714914147302 0.979403397299247 0.014585001164052 0.114379797128162 0.397931918689719 0.789989168334208 0.573231840787989 0.669430483831424 0.849459628354619 0.993647952072538 0.040832681242558 0.270857308954082 0.655295065939764 0.915393780498091 0.794380592463944 0.853472072767926 0.941961375656847 0.997782361151818 0.0396356470927656 0.264778459437586 0.648259122308003 0.912961682586662 0.789270646945106 0.849552516966127 0.940243136955308 0.997712694885798 0.0241873420236119 0.17782757704912 0.525362815122785 0.863006427923737 0.692253822278508 0.772281404607434 0.90430469568365 0.996197298940696 0.0299406798786498 0.212180165102263 0.579529062977045 0.886933129903348 0.736911898348436 0.808538322073702 0.921673075238169 0.996943841641192 0.0137592345816734 0.108526159803812 0.383856592517301 0.780012464098127 0.558709979027838 0.656218884729646 0.841742141214213 0.99326369471826 0.0217947643610528 0.162772234235512 0.498732468423719 0.849907989575009 0.669089257588241 0.752991244110584 0.894673008227322 0.995771309128206 0.022473757390953 0.167093008180729 0.50657530626641 0.853866274754534 0.67599827196893 0.758780035358935 0.897592980807073 0.995901380559011 0.0410262750638653 0.271832408134339 0.656408223255984 0.915774956968937 0.795184983654563 0.854087756863002 0.94223041095188 0.997793247103775 0.0300366070988605 0.212731927727994 0.580332414284125 0.887263408655308 0.737550729075703 0.809048297209318 0.921910809992941 0.996953872626909 0.0191662260620953 0.145673220385133 0.465984189774953 0.832392058679933 0.639424039479306 0.727787522503028 0.881653773082252 0.995181303890872 0.0187584211872172 0.142966037361671 0.460533194914541 0.829311192486446 0.634354256771528 0.72342275703383 0.879347156032123 0.995075025227733 0.0250392115450987 0.183075396346775 0.534202849278987 0.867148135841246 0.699761903217584 0.778461879267239 0.907331907395476 0.996329392338514 0.0263869201806397 0.191260563751062 0.547564252607222 0.873225485351164 0.7109439503869 0.787602500478409 0.911758096973659 0.996521013993386 0.026685499984261 0.193054834540513 0.550426153942872 0.874499546372807 0.713313474732935 0.789529654965999 0.912683634032227 0.996560857283259 0.0400283864749151 0.266782357686417 0.650597072661695 0.913774231905719 0.790973539811511 0.850860323599771 0.940817509297642 0.997736010136245 0.041009420905764 0.271747604631839 0.656311580446356 0.915741902434288 0.795115191185243 0.854034351632678 0.942207083765354 0.99779230345458 0.0380985196970497 0.256845133563916 0.638819240411113 0.909635518831863 0.782344545903981 0.844216655172638 0.937888603965934 0.997616831315722 0.0177201755081455 0.136005989322069 0.446161339718317 0.820944095584349 0.620800223200206 0.711669693452503 0.873057360722521 0.994782483171081 0.0132022474434739 0.10453955134323 0.373999094344736 0.772740593352521 0.548358485295551 0.646708352214711 0.836081983931679 0.992977556715141 0.00745222306756412 0.0614877867316716 0.251094550977742 0.656146084367092 0.405248251096662 0.506728788248322 0.74109651948492 0.987554986123767 0.0367793535148888 0.249919736082956 0.630330220322409 0.906580815006682 0.776046265487494 0.839341097056321 0.935721485178608 0.997528188246406 0.00261271081843725 0.0223473787855017 0.10472704553292 0.399674504047182 0.192067394804456 0.263846473640701 0.499671866686639 0.965139694580708 0.040712464795852 0.270250682361817 0.654600416171342 0.915155417267507 0.793878064742604 0.853087254236572 0.94179310254203 0.997775549290518 0.00317555484807772 0.0270462853703732 0.124541068855052 0.447404543663253 0.224266530611121 0.303557801779994 0.548434149541894 0.971155929277448 0.0367387607607723 0.249704887243044 0.630063045094485 0.906483675857826 0.775846953876125 0.839186442938381 0.935652496369782 0.997525359867624 0.0307158230994411 0.216619792774314 0.58593834535264 0.889549668075934 0.741990228079526 0.812585688573029 0.923554969978062 0.997023110495631 0.0101392484709522 0.0820476777002302 0.313852215739108 0.722476427069863 0.481750140895805 0.583590197671427 0.796131291015584 0.990847417656558 0.0294639218559964 0.209428022919664 0.575492748444562 0.885263511982062 0.733692132920776 0.805964332126318 0.920470450618917 0.99689302176845 0.0406647875963305 0.270009860034306 0.65432419420208 0.915060527940087 0.79367811905263 0.852934103749109 0.941726107526844 0.997772836614727 0.0111666369733935 0.0897011080025582 0.335231895567167 0.741606272984878 0.506130488371277 0.607087073909617 0.811508656213304 0.991691059752438 0.0341241428576223 0.23564161138816 0.612052825072073 0.899790515458966 0.762256062962088 0.828587478898995 0.930887841419296 0.997329045125846 0.040432905792168 0.268836674121847 0.652974837528825 0.914596119351354 0.792700396360141 0.852184887593664 0.941398156720399 0.997759552295487 0.038394779822272 0.258385478038617 0.640675476170674 0.910295376889102 0.783712895204743 0.845272957963172 0.93835613389274 0.997635903361538 0.0302575066167908 0.213999996161664 0.582171332987426 0.888016924570743 0.739010559133696 0.810212768822428 0.92245298743832 0.996976730686918 0.0323433122655594 0.225802788555496 0.598810065668596 0.894679664719808 0.752063561080383 0.820569320689209 0.927234746486437 0.997177215787051 0.0302159760012554 0.213761858502983 0.581826771091724 0.887876002173317 0.738737291450813 0.809994885203052 0.922351611030846 0.996972458646907 0.0410744627158122 0.2720747769795 0.65668425341096 0.915869326527023 0.795384278452388 0.854240242495791 0.942297006355445 0.997795940824723 0.0401933279760656 0.267621181932885 0.651570280035221 0.914111172760804 0.791680946307384 0.851403131330545 0.941055591045729 0.997745666462108 0.0408873372632669 0.271132826610895 0.655610020492453 0.915501728912173 0.794608297170209 0.853646395179247 0.942037573055115 0.997785444927598 0.0227598342278889 0.168901915256311 0.509809859371997 0.855473742676658 0.678826348730028 0.761140858539173 0.898776476270905 0.995953868797032 0.0410602913966231 0.272003513889267 0.656603119944147 0.915841594724573 0.795325706811916 0.854195430091126 0.942277436820492 0.99779514929358 0.00509449375319047 0.042771014108518 0.186106887307577 0.565482185692398 0.317265099191691 0.411974727094241 0.661268195325374 0.981857473142177 0.02801285898897 0.200949026874141 0.562742692603221 0.879875360243547 0.723409943986297 0.79770319162107 0.916579856378952 0.996727737369116 0.0342940149060989 0.236568947248577 0.613272962341031 0.900253168869466 0.763186575981742 0.829316508452319 0.931217897739118 0.997342706464199 0.0186969175026135 0.142556456077712 0.459701821502618 0.828836918492029 0.633577624320699 0.722752623578211 0.87899162502695 0.995058596351935 0.0296002655980953 0.210216768045068 0.576654541422959 0.885745835667031 0.734620618209244 0.806707223701149 0.920818010983779 0.996907721895483 0.0396032266294674 0.264612622452473 0.648064812868503 0.91289395221931 0.789128896120258 0.849443580801815 0.940195245453518 0.997710749609179 0.039287173827157 0.262992611749103 0.646159962352788 0.912228357232406 0.787737480911437 0.848373677256103 0.93972449101604 0.997691618163662 0.00352367503232333 0.0299326561048104 0.136373692557131 0.473327449138642 0.242944715142409 0.326064025935922 0.574128947768256 0.973940148943985 0.0226550593671399 0.16824019774055 0.508629927150845 0.854889023851358 0.677796129688495 0.760281435816086 0.898346132290003 0.995934798324794 0.00284519536449423 0.0242931246459804 0.113016284461688 0.420348000900837 0.205681480915728 0.280780220996158 0.52102859127923 0.967903972008717 0.0249867966972323 0.182754173906031 0.533668008400147 0.866900340336697 0.699310159384003 0.778090997524527 0.907151037443778 0.996321523799973 0.0280110190286926 0.200938176219018 0.562726064101245 0.879868217439304 0.723396422266315 0.797692286174795 0.916574689148718 0.996727516952861 0.0356637478690017 0.243976624337057 0.622852706164707 0.903838704526415 0.770442800666137 0.834984562304359 0.933772247778559 0.997448119385803 0.0054786974637542 0.0458656212444753 0.197433239066803 0.583348631693096 0.333304792646809 0.429788383292868 0.677442698271118 0.983114673089042 0.0363405247396898 0.247591528815137 0.6274225031564 0.905520310811824 0.773873532176269 0.837653970858264 0.934968058960785 0.997497277803157 0.0410249858957597 0.271825922139182 0.656400832884169 0.915772429515229 0.795179646848096 0.854083673231382 0.942228627300488 0.997793174951731 0.0136751257117338 0.107926143868378 0.38238728476685 0.778943823340732 0.557176617684858 0.654815010624645 0.840912207392559 0.993221969789969 0.0340304299029885 0.23512920504616 0.6113765984108 0.899533513128841 0.761739733455211 0.828182735662649 0.930704450793332 0.997321450391364 0.000596228895914297 0.00517882889197564 0.0259495225865541 0.131660035463703 0.0513599383475071 0.0754658353326431 0.185298885164868 0.863112472133787 0.0242570809934777 0.178259380233045 0.526098512784864 0.863354893664675 0.692882057853357 0.772799889480175 0.904559729881643 0.99620846019372 0.0290427680254336 0.206983087779845 0.571865559987777 0.883748481754136 0.730784334541359 0.803634464813581 0.919377970154475 0.996846745570438 0.0206171983280484 0.155186074072664 0.484550571531287 0.842524431139793 0.656406623606177 0.742285691851652 0.889204523767194 0.99552550794517 0.0390282871569108 0.261661092036873 0.644585167851421 0.911675858494011 0.786584677096117 0.847486431429098 0.939333562513869 0.997675716826022 0.0374471161804799 0.253439060161191 0.634673746623972 0.908151439343896 0.779277200719309 0.841844985058358 0.936836312292014 0.997573837997822 0.0403809795509055 0.268573518726034 0.652671315523469 0.914491456647992 0.792480244881317 0.852016115228073 0.941324232763323 0.997756556624645 0.0238401470620613 0.175672000308104 0.521667482276272 0.861245566311133 0.689088878896972 0.769665640164289 0.903015010726921 0.996140764781786 0.0338023052823539 0.233879399513053 0.609721123571973 0.898902561264049 0.76047383667622 0.827189769729424 0.930254080932537 0.997302787061962 0.0288442050583361 0.205825851743208 0.570134957142363 0.8830206867165 0.729392136613135 0.802517192108477 0.918852752606766 0.996824460332297 0.0326356232146751 0.227432595562335 0.601042027374681 0.895552706954923 0.753793475438728 0.82193442469682 0.927859686342122 0.997203270917049 0.0408510681238062 0.270950015839218 0.655401080358072 0.915430124920528 0.794457248245704 0.853530760843053 0.941987030674358 0.99778339948654 0.00473949936663687 0.0398959234435548 0.175361809299174 0.547569767107018 0.301755027663994 0.394510023633853 0.644824305560603 0.98051822631145 0.000811649082320785 0.00703830273508615 0.0350043616909118 0.171121296906338 0.0686565241473032 0.100024628612994 0.236458963936904 0.895672925121032 0.000876749939179913 0.00759903359604662 0.0377084953371992 0.182353602946849 0.0737616202589039 0.107193710255624 0.250682931243666 0.902671187311154 0.0246395893672088 0.180620807687938 0.530095328474506 0.86523594526579 0.696284289328837 0.775603517432132 0.905935357678216 0.996268558760819 0.00137783545484247 0.011896334637539 0.0580371153536438 0.259622137726137 0.111278858677737 0.158800093444392 0.344698699241246 0.935824843049704 0.00634413298007485 0.0527722022307169 0.221856375082174 0.618708206600471 0.366852867003711 0.466256132919653 0.708803040666275 0.985396953669336 0.00790031379679857 0.0649722681489471 0.262320671541808 0.669297217979558 0.419505766819454 0.521426476993407 0.752225519625496 0.988257792719846 0.0305082432234455 0.215435099342159 0.584240205795049 0.888860512041636 0.74064880613453 0.81151806570176 0.92305963848409 0.997002276345484 0.0134288344041353 0.106165087273291 0.37804567008628 0.775755090982188 0.552626184064334 0.650638797644977 0.838431957385491 0.993096803936611 0.0154023826735056 0.120108260268526 0.411266731219307 0.799026087237185 0.586716438589592 0.681564014320234 0.856402653200386 0.993987978466464 0.0398400338548885 0.265822474953751 0.64947947484187 0.913386362816217 0.790160128975921 0.850235832610556 0.940543373568544 0.997724885678298 0.0247351020941511 0.181208630210379 0.531083323688066 0.86569781851134 0.697122510794029 0.776293160250877 0.906272853027861 0.996283276525705 0.0149021581507331 0.116610235008797 0.403174493044833 0.793588676005205 0.578564573218321 0.674244261273171 0.85223049740623 0.993784288477886 0.017294078730622 0.1331210735551 0.440048272343727 0.817273541060769 0.614951186974105 0.706559765334897 0.870286304949162 0.994652313217626 0.0284167223226659 0.203324577477629 0.566363725151423 0.881423523150407 0.726347464512783 0.800069747715637 0.91769922007819 0.996775429354223 0.00175038272729454 0.0150700166505191 0.0726155372247527 0.308265756568297 0.137282034036791 0.193490173084904 0.400656463049023 0.948802307252857 0.0256668054593689 0.186904719334819 0.540517161764439 0.870047015117457 0.705070972453833 0.782811238452714 0.909445526229869 0.996421120068573 0.0244749934243055 0.179606108174774 0.528383381412799 0.864432721248736 0.69482924319082 0.774405354689625 0.905348174700083 0.996242927304841 0.0141330025549369 0.111184042202561 0.390305273964335 0.784641108651464 0.565400578838118 0.662324614935737 0.845329509909787 0.993443147203559 0.00339025747395355 0.0288282385196253 0.131875847923371 0.463683048893549 0.23589203490216 0.317610710023549 0.564632583206579 0.972938833789899 0.033325859492428 0.231257839869443 0.60622028850348 0.897559889897146 0.757788078758286 0.825080016524365 0.929295036878686 0.997262986328778 0.0354144088726008 0.242637334520123 0.621142360620026 0.903204589334923 0.769153703156194 0.833979803487823 0.93332096085321 0.99742953602351 0.0317536083375564 0.222496847551019 0.59423468053198 0.892874892164793 0.748501897468933 0.817753281907319 0.92594166079557 0.997123196837584 0.038488452291168 0.258871378116058 0.641258659107351 0.91050209593075 0.78414214503372 0.845604102818133 0.938502557140634 0.997641872677973
122261 0.00361693281184098 0.0388012914975614 0.0592394578637577 0.898394847657453 0.662175454868907 0.32282133595879 0.924358935600101 0.9966697015746 0.00663744041035798 0.0691647140473071 0.103868202147971 0.942114043812985 0.782983800348683 0.467371433688952 0.957435478149317 0.998187969587924 0.026478260769358 0.232219948649331 0.320561735882262 0.985129954227371 0.936249990968341 0.781268373735147 0.989196367503 0.99955423233722 0.00615509964030532 0.0644332659469121 0.0970101591693555 0.937831428243348 0.769804758331268 0.448525290406628 0.954231330442399 0.998045301502134 0.00568912050553828 0.0598208341256283 0.0902907822399236 0.933050866466973 0.755472399635992 0.429026295058476 0.950645501159146 0.99788454712737 0.0157134166969149 0.150763618679341 0.216870517210836 0.974928164121383 0.896051948808298 0.677054264280072 0.98173266183593 0.999240780967109 0.0234850385931499 0.211009899423738 0.294376573614871 0.983215860487027 0.928500655050269 0.759518732696222 0.987799225639517 0.999495902387732 0.00515788240314348 0.0545120092189689 0.0825152127314527 0.926624810934851 0.736809517967345 0.40506884774094 0.945810168982897 0.99766593004939 0.0163521068741657 0.156021465114562 0.223826194753907 0.975899089837171 0.899763364610285 0.685843467691816 0.982444823172064 0.99927088642771 0.0193353674343521 0.179827470514177 0.254853875571787 0.979602333992948 0.914135999176943 0.721391555115304 0.985157574596885 0.999385181413831 0.0255624242135953 0.225838702795044 0.312741746886794 0.984591140673647 0.934058575890025 0.775029586904273 0.988803225035176 0.999537834820557 0.0161602923758279 0.154448541032144 0.221749303314459 0.975615360251709 0.898676382593089 0.683253344556168 0.982236751029979 0.999262094843374 0.0249075948526125 0.221218143712567 0.307048380881668 0.984181985327604 0.932399742397265 0.77035376518723 0.988504608414469 0.999525371511269 0.00602828690658931 0.0631820879948524 0.0951907599839461 0.936598962377609 0.766072116363249 0.44335014221683 0.953307798817881 0.998004009836402 0.00112469536184191 0.0123662620399264 0.0191575842874139 0.732805427998921 0.378102860038348 0.128818214668569 0.791252015152985 0.989342167493375 0.00284836174855152 0.0307873226823832 0.0472115542823541 0.874336980375656 0.60667344242792 0.272794657085566 0.90580421099531 0.99577164137056 0.0257734637753789 0.227317475223532 0.314558342397371 0.984718643471803 0.934576433321278 0.776497507408487 0.988896267402641 0.99954171663893 0.0173398585057152 0.164039003812734 0.234360501005444 0.977263068167978 0.905016827577484 0.698552357003219 0.983444633603316 0.999313081262952 0.0056473280267327 0.0594051460030485 0.0896835590417519 0.932586172688988 0.754099971113955 0.427210815879887 0.95029642614265 0.997868835913549 0.0054949253845043 0.057886453691228 0.0874627771803825 0.930835873271677 0.74896297566575 0.420492760438559 0.94898079152936 0.997809522245127 0.0151303582150511 0.145912278028498 0.210419028704517 0.973972128646905 0.892420106028609 0.668600741059017 0.981031046033724 0.999211080336515 0.00806979364472434 0.0829634596840634 0.123670626628745 0.951960319104109 0.81457023498351 0.516530089272425 0.964773058036488 0.998511264125929 0.0115443360255037 0.114947539308001 0.168465158465362 0.966041643392345 0.863133154183375 0.605329199080852 0.975196584024009 0.998962511182837 0.0226165141008345 0.204659784751417 0.286428413826282 0.982567317308245 0.925897246323796 0.752403168056968 0.987325501788811 0.999476088734874 0.0058142812793461 0.0610637569231807 0.0921047716000951 0.934405214321684 0.759493100182347 0.434396018946656 0.951662357609577 0.997930251058101 0.00452950818270203 0.0481620087564172 0.0731555671987967 0.917239575629732 0.710724878117042 0.37403787175299 0.93871658953159 0.997341313374796 0.00713587808341725 0.0740088001335687 0.11085336301224 0.945964424467644 0.795117099302259 0.485556717056448 0.960309663088003 0.998315170083729 0.00203532219245926 0.0221767178654571 0.0341693608411822 0.83243127270233 0.524092716592749 0.211252115465312 0.872866266142666 0.994087750905382 0.0042382963292305 0.0451929225854645 0.0687569821690529 0.91202977545983 0.696812029355933 0.358546739028551 0.934762617422201 0.997158326217592 0.00525429237626197 0.055479489305196 0.0839355729306362 0.927880536862246 0.740403635582844 0.409562928924537 0.946756427108261 0.997708880850479 0.0255728626404086 0.225911963715087 0.312831807012581 0.984597495898184 0.934084377458815 0.775102631198803 0.988807862776727 0.999538028328246 0.0160416153436406 0.153472730513156 0.220459148356394 0.97543650175373 0.897992191401339 0.681629834955116 0.982105568860554 0.99925655022345 0.0261748689656236 0.23011637356102 0.317989349219746 0.984955571839449 0.935539896323896 0.779239028426439 0.989069143185632 0.999548927326186 0.0226586517296087 0.204969965043966 0.28681783066503 0.982599909380667 0.926027812116211 0.752757794712671 0.987349312514636 0.99947708506121 0.0244105887634978 0.217678423868374 0.302669041559096 0.983857031505679 0.931085499630489 0.766677475593604 0.988267396816343 0.99951546590635 0.00368215531706121 0.0394758406486236 0.0602470479828334 0.900020535598931 0.666176278428448 0.32675497503226 0.925603598372398 0.996728712055671 0.0130205945316339 0.127935284410275 0.186227429988296 0.969819207554835 0.876899622695356 0.634031743839355 0.977978957413055 0.999081404844851 0.0270697419443348 0.236291845000233 0.325525906686265 0.985458852776696 0.937591535476734 0.785122805232383 0.989436288796632 0.999564233037811 0.00665588136019885 0.0693447487992389 0.104128464457423 0.942266174469658 0.783458018104335 0.468066781678118 0.957549156761909 0.998193014457418 0.0262501718805531 0.23063944055642 0.318629490426732 0.984999224451097 0.935717574646095 0.779746105726876 0.989100992016993 0.999550255484395 0.0272235496984741 0.237344432589482 0.326805897717277 0.985542072373721 0.937931447371874 0.786103698905999 0.989496987968278 0.999566762439916 0.0231126966931495 0.208298644296052 0.29098920655528 0.982943690577472 0.927406737227026 0.756517410857644 0.987600441806845 0.999487590408767 0.014019080279163 0.136527034343449 0.197845769744088 0.971936020941023 0.884759191566247 0.651230311525018 0.979535540587365 0.999147636875841 0.0196600332634999 0.182345919093561 0.258092409866597 0.979938931820802 0.915459676597946 0.724792029483627 0.985403866966849 0.999395528455798 0.015967920467365 0.152865765872353 0.219656002989808 0.975324131492724 0.897562743546581 0.680613480695338 0.982023145214294 0.999253065732611 0.0270582184303473 0.236212879929716 0.325429828088822 0.985452580309087 0.937565923132135 0.785048965333038 0.989431713635743 0.999564042373701 0.000904566648743092 0.00996785684333603 0.0154626411274455 0.688018372195046 0.328353742912228 0.106264339131507 0.752959091958732 0.986779961400136 0.00206153394431908 0.0224564822903702 0.0345950626422394 0.83421225632238 0.527289860311492 0.213396565943745 0.874282395491678 0.994162636890712 0.00292750763041775 0.0316181772181212 0.0484634847248714 0.877326060806287 0.613212776823047 0.278281344696738 0.908123449742739 0.995885810960028 0.00566489344949501 0.0595799006726387 0.0899388680979003 0.932782262794167 0.754678662565401 0.427975249674992 0.950443738930087 0.997875467533826 0.00557834039728529 0.0587182336194556 0.0886795408376099 0.931804905219457 0.751800716429633 0.424188917254028 0.949709336944577 0.997842387197002 0.0272832655533236 0.237752407657865 0.327301654607199 0.985574133265523 0.938062451091181 0.78648220461135 0.989520371971277 0.999567736797986 0.00378173888360006 0.0405041068993586 0.061781561823801 0.902405108363864 0.672106260270418 0.332674556027471 0.927427200069429 0.996814897022995 0.00792352091428575 0.0815713031013167 0.121686030511556 0.951109974628998 0.811768830214755 0.511923930264714 0.964140967155691 0.998483599638137 0.0207595347200916 0.190773220053855 0.26886927571001 0.981002157608605 0.919660096747992 0.735731130306284 0.986181538436371 0.999428166861098 0.0226664130920457 0.205027073923795 0.286889514964421 0.982605899559243 0.926051812193603 0.752823006241719 0.987353688700637 0.999477268171547 0.00529231326226672 0.0558605385700174 0.0844945828330332 0.928364080228972 0.741794378189456 0.411316869013589 0.94712062472643 0.997725389947343 0.0150517862743554 0.145254721003826 0.209542091221173 0.973837782270237 0.891911532703001 0.667428392114326 0.980932421909845 0.99920690213971 0.0159161129967044 0.152438603182571 0.219090472914652 0.975244528006363 0.897258709835626 0.679895182682865 0.981964752894541 0.999250596835908 0.00298730884281883 0.0322450991673982 0.0494073724685729 0.879492205361939 0.618012013483283 0.28237295400523 0.909801691603619 0.995968079310962 0.00216973791507523 0.0236098324006584 0.0363486608292923 0.841181316200185 0.540047160117242 0.222128119772691 0.879809746221067 0.994452727058589 0.00856911242342881 0.087687174389198 0.130382562925018 0.954654378871033 0.823540919304896 0.531628765259914 0.966773660027306 0.998598595350076 0.00151945598912631 0.0166410035626918 0.0257188010588121 0.787536337051074 0.451063908710921 0.166559043522565 0.836679185513773 0.992092311298116 0.000687755357709318 0.00759522282142468 0.0117976775582464 0.626359751905417 0.270935766923737 0.0828894615609822 0.698510953625043 0.982680883516153 0.0243387147701596 0.217164166492473 0.302031515027223 0.983808958505365 0.930891314198345 0.766136385216014 0.988232300585085 0.999513999952567 0.0232798736509464 0.20951801030282 0.292513787621183 0.983066949820303 0.927901901971427 0.757873899606358 0.987690469973963 0.999491355258322 0.00808038030408413 0.0830640707787434 0.123813938752104 0.952020726837414 0.814769788960552 0.516860145946177 0.96481794976634 0.998513227565315 0.0100973123000951 0.101875284164554 0.15034052687389 0.961308798727816 0.84633910823468 0.572566933314604 0.971702306463969 0.998812273124132 0.00651211510048536 0.0679395217565539 0.102095693979345 0.941058688132548 0.77970562820932 0.462597932071418 0.956646603091982 0.998152928990685 0.0266213964020352 0.233208850359043 0.321769176318714 0.985210866197182 0.936579749689192 0.782213322074056 0.989255394339124 0.999556693199263 0.0265546089552995 0.232747707340311 0.3212062718777 0.985173219362169 0.936426296934904 0.781773390300765 0.989227930579707 0.99955554825469 0.0158786214610365 0.152129237476266 0.218680741208827 0.975186605512543 0.897037581719157 0.679373400719799 0.981922262817636 0.999248800128034 0.016041812373269 0.15347435224161 0.220461293580189 0.975436800836042 0.897993334826925 0.681632543799486 0.982105788230709 0.999256559496658 0.0268213295424824 0.234586385177017 0.323449164579869 0.985322460959381 0.937034849216911 0.783520107090893 0.98933680051145 0.999560086606564 0.0154681444057802 0.148728861685761 0.214168562896219 0.974534548721887 0.894553949565333 0.673550070254344 0.981443840397276 0.999228559576354 0.00807082655570152 0.0829732769068362 0.123684611124124 0.951966219557914 0.814589723650643 0.516562311527422 0.964777442998625 0.998511455919687 0.0273358962380608 0.23811165704355 0.3277380362996 0.985602275782002 0.938177467109342 0.786814730815201 0.989540897716393 0.999568592022583 0.00133573493421568 0.0146557371228679 0.0226755289383375 0.765142624459879 0.419353550423294 0.14940597425094 0.818269890925374 0.99101279832303 0.000519554096835631 0.00574740899004477 0.00893667074459065 0.558727900686907 0.219169854177929 0.0639031293864642 0.636356886715128 0.977198043341574 0.0139420093914583 0.135869275819236 0.196959976544981 0.971783118268114 0.884187913763192 0.649959382113589 0.979423166253962 0.999142862146896 0.0028087932630208 0.0303714569286539 0.0465844982498133 0.872787505787064 0.603320932205389 0.270020555670054 0.904600404417619 0.995712160944248 0.00165974937086431 0.0181521070348931 0.0280307260133591 0.801960570585296 0.473046595454202 0.179202755252375 0.848409293731364 0.992756891714271 0.00832138439821717 0.0853490920726676 0.127064611946501 0.95335628022106 0.819200304685188 0.524255659664607 0.965810072109154 0.998556575611957 0.0092044534896041 0.0936345648478735 0.138785246624314 0.957677818201958 0.833784321177796 0.549548975148683 0.96901526767257 0.998696036714257 0.00346983712410939 0.0372768293086316 0.0569595860389948 0.894527848208096 0.652792686516817 0.313780800653589 0.921393644342811 0.996528500699109 0.00108988126764115 0.011987649841994 0.0185749558681749 0.726596940203349 0.37072991782201 0.125326675316592 0.786005000986591 0.989005088217308 0.0066983889705382 0.0697595010973585 0.104727847592238 0.942613839292231 0.78454333270671 0.469662807394759 0.957808910494729 0.998204537596945 0.0122595134966559 0.121282601960812 0.177159323063388 0.967981623031757 0.87016196329707 0.619765154996801 0.976626212757636 0.999023681763402 0.00818491464776711 0.0840564516969468 0.12522667652131 0.952609213742909 0.816717623713499 0.520095518798688 0.965255201617159 0.998532342595944 0.0122436749943925 0.121143187544539 0.176968613942167 0.967941034094754 0.870014022601913 0.619456678332822 0.97659631740837 0.999022404365813 0.0155748024361526 0.149614759414025 0.215345644933199 0.974707198804555 0.895210543318007 0.675082974315724 0.981570532881417 0.999233921378711 0.0109732914665242 0.109829947093993 0.161399408291052 0.964317621975776 0.856958199341231 0.593007486839479 0.973924801622401 0.998907949873666 0.016311939019255 0.155692513127188 0.2233921243013 0.975840212855335 0.899537639847505 0.685304499590654 0.982401648636414 0.999269062485774 0.0119237052125478 0.11831819329398 0.173098204803817 0.967098731306071 0.866952484175186 0.613118037947364 0.975975775448443 0.998995872312422 0.0175810461419831 0.165976043006302 0.236892612559159 0.977573372765593 0.906218501349435 0.701504581578901 0.983671984193653 0.999322664629223 0.00132564342883461 0.0145464785343901 0.0225078484698699 0.763775275005913 0.417505627591289 0.148443490935108 0.81713792858235 0.99094491177552 0.0109962602522624 0.110036816374125 0.161685768034892 0.964390298078372 0.857217163006415 0.593517645263151 0.9739784383126 0.99891025372288 0.0165668899371228 0.157776530011441 0.226139617565098 0.976209185514286 0.900953642329516 0.688695093006938 0.982672193220155 0.999280489318039 0.0262065720525239 0.230336665454069 0.318258987898642 0.984973980017192 0.935614816440859 0.779452786470548 0.98908257383812 0.999549487420515 0.00371158189586194 0.0397798974824376 0.0607009814762895 0.900737160182428 0.667950649250358 0.328514968809386 0.926151896758088 0.99675465921771 0.0233957158701188 0.210360990903932 0.293566682805867 0.98315134467431 0.928241171635494 0.758805291280596 0.987752108157349 0.999493932499814 0.0227430573205044 0.205590638205409 0.287596692564901 0.982664837529666 0.926288002114781 0.753465189567987 0.987396745658944 0.999479069697136 0.0162216801366148 0.154952505896476 0.222415105796667 0.975706876313188 0.899026767121008 0.684086804750857 0.98230386761776 0.999264931082236 0.0200791907463138 0.18557700178115 0.262235221105908 0.980357718574263 0.917110649522953 0.729064521720244 0.985710233546576 0.99940839237083
122281 0.00659163374950381 0.0703257082833564 0.124493265019802 0.939626147835938 0.294989946311892 0.698550445368919 0.650057735010818 0.998191480335934 0.00766883123039927 0.0809693376718328 0.142082105549303 0.947716466895765 0.327652248998466 0.72965100225522 0.683897369822021 0.998446801314837 0.0330490043763873 0.28039307688842 0.42278110251298 0.987679700626574 0.683069353797676 0.922698482626043 0.905379258149151 0.999648384521703 0.0106471059363198 0.109279753932685 0.18740304654287 0.961892940393748 0.404272746320022 0.789843498870642 0.750797586204063 0.998884140787988 0.010467506246119 0.107617356838191 0.184798780094974 0.961257673263431 0.400138758288144 0.786975261856172 0.747566761803504 0.998864810993231 0.0246664728365822 0.223794197369054 0.351478827237246 0.983421514456647 0.614610745792361 0.898293967632204 0.876240349916632 0.999524867939087 0.0192847513387877 0.183124008135095 0.296467163435081 0.978778678089251 0.553569197569106 0.872892347262232 0.846273317110044 0.999389004399066 0.00790454905335222 0.0832690433984097 0.145842101079695 0.949207835279572 0.334408883908362 0.735627425772519 0.690456147349405 0.998493406142387 0.0109014402215404 0.111624361234057 0.191064254833409 0.96275809240059 0.410032925636177 0.793777290042818 0.755235762956184 0.998910425653029 0.0319641593211304 0.273485439921396 0.414385629134105 0.987252777592277 0.675554430625415 0.920201755736166 0.902382326130745 0.999636047513441 0.0292281995448136 0.255533616360249 0.392177566165094 0.986037361054167 0.655004867992019 0.913155566310547 0.893944025606645 0.999600868186755 0.0109190961026675 0.111786710360074 0.191317261124166 0.962816711437138 0.410428773871435 0.794044987802463 0.755538083361343 0.998912204945444 0.0273729619474979 0.242908140595188 0.376212506532058 0.985077080104334 0.639599167583622 0.907652280331107 0.887373468877556 0.99957301393742 0.0248929956434648 0.2254267377379 0.353618467268764 0.983573650934888 0.616828665229825 0.899147183883306 0.877253294528334 0.999529298834342 0.0153605448531766 0.150993555334664 0.250549461150881 0.973397652833302 0.495899208445185 0.844916216649554 0.813688900461717 0.999229964593954 0.0127128939389657 0.128006556776687 0.216266979187179 0.967951215733731 0.448118824686281 0.818081200204015 0.7828392404775 0.99906724326587 0.0145259420020688 0.143866205124615 0.240051482331225 0.971888980456249 0.481728928492849 0.83733871771033 0.804937865666787 0.99918506783887 0.0209636283797308 0.196212587374773 0.314537503144515 0.98047778106079 0.574513399878715 0.882047661631923 0.857031917130395 0.999438870318286 0.00966995696193214 0.100166973876502 0.173041217196715 0.958163616310173 0.381085211682492 0.773245892453929 0.732161942182834 0.998770309922555 0.0180243191155922 0.173044668990844 0.282305278151621 0.977299849061661 0.536491294935158 0.865052065905535 0.837097536491863 0.999345466102678 0.0134149386175641 0.134209968262528 0.225640838854883 0.969598376678098 0.461622921490172 0.826046732384549 0.791955458543897 0.999116642155029 0.0241779363811401 0.220252412708039 0.346819192488519 0.983083869693342 0.609742520415567 0.896405212406745 0.873999489295181 0.999515029453386 0.0275047293308328 0.243817357295251 0.377371979213667 0.985149492039412 0.64073658405938 0.908065325432785 0.887866009830392 0.999575116182492 0.0129975385524404 0.130531353696042 0.220093228068764 0.96863982406121 0.453672576897101 0.821395779700562 0.786628456765643 0.999087914694346 0.00357071351164534 0.0392497649688674 0.071317619665418 0.893676150195439 0.184320873949233 0.555849119797382 0.500805213143945 0.996656421086464 0.0206420747227438 0.193734878386862 0.311144014267207 0.980173318892148 0.570650111967197 0.880395374243296 0.855086778469434 0.999429947195246 0.0184950704276482 0.176835070965319 0.287656447337114 0.977875218781845 0.543015155392164 0.868088508429256 0.840647110157721 0.999362420797412 0.00437171373447984 0.0476715513616013 0.0860042252191062 0.911496663686934 0.216844785278208 0.605282843835115 0.551421229378942 0.99726955957349 0.00890926234187365 0.0929554749028092 0.161524940350035 0.954719968041747 0.361780443540879 0.758418903792147 0.715636487937324 0.998664432369784 0.0278991453018974 0.246527348648359 0.380818835515812 0.985362214481006 0.644100481251236 0.90928054103256 0.889315680399169 0.999581290150927 0.004099046277335 0.0448198106513459 0.0810545699345214 0.906138604143353 0.206062753611583 0.589730604553298 0.535375822624507 0.997087665181675 0.0296888906221938 0.258611065431486 0.396025240179378 0.986257479529902 0.658636967589532 0.914424937765724 0.895462057885394 0.999607245597946 0.0324460002049433 0.276567897681616 0.418142157954254 0.987445876539953 0.678933680017695 0.921329626699366 0.903735709828877 0.999641628873852 0.0299718606658282 0.260490179777984 0.398366325070244 0.986389375197739 0.660831910591889 0.915186969055788 0.896373814369645 0.999611065637586 0.0255620495593749 0.230213101542489 0.359862112724287 0.984007513950546 0.623238703100827 0.901587854938355 0.880153182874449 0.999541927557945 0.0039377645928586 0.0431257043397928 0.078102846014509 0.902654207616049 0.19954720515557 0.579945278719114 0.52533754056401 0.996968254882863 0.0224449075356312 0.207452970747528 0.329775296612911 0.9817697709041 0.591478045064273 0.889117114276023 0.865371841605795 0.999476675921362 0.0315744028713208 0.27097505473869 0.411314118168219 0.987092327464525 0.672771029123955 0.919266346992115 0.901260448483556 0.999631408225676 0.00561909473158418 0.0605226492355975 0.108016812350143 0.929845390222661 0.262719796851269 0.66369306136099 0.612701896435515 0.99787705818071 0.0221757721154596 0.205431612997669 0.327053907526416 0.981547616787831 0.588493296260254 0.8878948168252 0.863927851406989 0.999470182233265 0.0256877599532934 0.231106558322284 0.361022756303538 0.984086552696552 0.624420203828165 0.902033677675486 0.880683257491374 0.999544227023688 0.0323081240614417 0.275688230932667 0.417071797909654 0.987391202920987 0.6779735949771 0.92101004805356 0.903352157634418 0.999640048794742 0.023403812973846 0.214580910944575 0.339306788896513 0.982520497265241 0.601781965348439 0.893268513176972 0.870282549489565 0.999498598963948 0.0314472569891854 0.270152802366009 0.410305691247662 0.987039136779749 0.67185316291433 0.918956603011117 0.900889070855564 0.999629869935971 0.0280406290339728 0.247495273930966 0.382046674989075 0.985437085149665 0.645292522994705 0.909708902429851 0.889826890063792 0.999583462550303 0.0315737559216471 0.270970875059071 0.41130899510378 0.987092057887059 0.672766371182646 0.919264776726163 0.901258565621314 0.999631400429825 0.0133577344982515 0.133707477320192 0.224884941582809 0.969470441108397 0.46054665416756 0.825423472223961 0.791240921042701 0.999112811163783 0.0244078125753519 0.221922541496968 0.349019470587918 0.98324439999018 0.612047839842747 0.897302375143093 0.875063648126219 0.99951970789518 0.0332349940420829 0.281565714574787 0.424198194689885 0.987750130531212 0.684324560087077 0.923111464420668 0.905875328789467 0.999650418774307 0.0198546652238347 0.187609548951531 0.302700216808879 0.979386995865915 0.560898149966905 0.876151876157942 0.850098234959113 0.999406876851842 0.00484522443199147 0.0525872579681865 0.0944805002967558 0.919484380670088 0.234902111073528 0.629679144813315 0.576819082401117 0.997536909672464 0.0329445078292518 0.2797327589233 0.421982098390665 0.987639785796091 0.682359952109248 0.922464570807344 0.905098329155483 0.999647231521978 0.0135571252681377 0.135456690545368 0.227513704756769 0.96991183926551 0.464280115870632 0.827577106950144 0.793710855436922 0.999126024548052 0.00640510360191783 0.0684599203796348 0.121378003274995 0.937966059979693 0.289016661104595 0.692431361048514 0.643456718784657 0.998138561640256 0.0208571566503046 0.195393685050973 0.313417325045584 0.980377987364362 0.573241643282795 0.881505520983549 0.85639351718132 0.999435946175426 0.0234048048785997 0.214588224983414 0.339316517595539 0.982521242547778 0.601792364969637 0.893272650567532 0.870287448530259 0.999498620711849 0.030939864895831 0.26685511497699 0.406249468935932 0.98682257839078 0.668140903735494 0.917697332270101 0.899379801741912 0.999623605342804 0.0042855929754951 0.0467725151536772 0.0844463778164516 0.909871342002916 0.213470472351987 0.60049877052338 0.546473482092498 0.997214602824292 0.0323291584933055 0.275822555240187 0.417235327154323 0.987399573700095 0.678120419161304 0.921058964913885 0.903410862860135 0.999640290723043 0.00474467824780333 0.0515473057461513 0.0926931339848391 0.917910583679902 0.23113634413212 0.624752464933271 0.571667533823016 0.997484591239268 0.00999519907064222 0.103218773309659 0.177874393780954 0.959482561015343 0.388995843772949 0.779050274815647 0.73866254649749 0.99881066648871 0.0145069635214731 0.143702882314156 0.239809551969459 0.971852713026924 0.481397720565558 0.837157945644906 0.804729482511617 0.999183986886277 0.021940441442597 0.203656597508023 0.324657404567212 0.981348985195342 0.585848849199944 0.886804316316791 0.862640279901506 0.999464373703525 0.00733014684254579 0.0776467301560957 0.136624523701036 0.9454149547785 0.31770631275359 0.720580462795578 0.673977648450632 0.998374599783646 0.0131403928166018 0.131793514207817 0.222000281411143 0.968974525419344 0.456419101138724 0.823014851145788 0.788481538828682 0.999097951838286 0.00842337474857438 0.0882942781362427 0.154009178283995 0.952210532898242 0.348823225374697 0.747903050414174 0.703985207039084 0.998586809806546 0.013931376314682 0.138722807125873 0.232402808066559 0.970707230800957 0.471153927743704 0.831481419134911 0.79819502941039 0.999149805372246 0.0310272496675876 0.26742492941154 0.406951713911799 0.986860372829446 0.668785937735055 0.91791689520324 0.899642887335633 0.999624698851337 0.0287142062092028 0.252073302721526 0.387830836975364 0.985783560480069 0.650864422981625 0.911695625061892 0.89219924626177 0.999593511482552 0.0307905183864624 0.265879447285512 0.405045721409502 0.986757495291965 0.667032932845257 0.917319445349899 0.898927074136039 0.99962172209928 0.0198274363122303 0.187396244982961 0.302404768569207 0.979358710856853 0.56055327997539 0.875999868063763 0.849919726871497 0.999406046312733 0.00674656642674507 0.071870296326722 0.1270649494222 0.940939384337431 0.299877271909736 0.703452541927141 0.65535935153161 0.998233214110214 0.0305630286625948 0.264388857053165 0.403203441723469 0.986657152970256 0.665331608260833 0.916737347430836 0.898229853771061 0.999618818122535 0.018664236940751 0.178189576638373 0.289561213022144 0.978075049771204 0.545316395986752 0.869147244383962 0.841885977752328 0.999368304780112 0.0294558669417574 0.257057272152526 0.394084686799982 0.98614698894064 0.656808981800761 0.913787394547106 0.894699507773509 0.999604044740665 0.00827556725384238 0.0868677328257473 0.151697557227251 0.951391570635804 0.344779213888424 0.744522264398577 0.700251503187832 0.998561391431199 0.0294525804849374 0.257035316951066 0.39405723565109 0.986145418308672 0.656783067043149 0.913778337201935 0.894688676197979 0.999603999235217 0.0082603737419954 0.0867208656469871 0.15145926272955 0.951305807787731 0.344360739621931 0.744169656144688 0.699862424762643 0.998558727127592 0.0231879737866433 0.212986479104778 0.337183453641021 0.982356834149007 0.599506515312581 0.892360723002274 0.86920788095924 0.99949382237562 0.0136829914858281 0.136557618433392 0.229164504215673 0.970184050444149 0.466611152326229 0.828909886843809 0.795240643006107 0.999134167450465 0.02763877772531 0.244740327170126 0.378547429452946 0.985222459779903 0.641886660297906 0.908481859846737 0.888362811368385 0.999577234259922 0.00664204926278059 0.0708288324659089 0.12533167146922 0.940059797140657 0.296587599782342 0.700163125252325 0.651800526349057 0.998205273928155 0.0160752321053485 0.157012592436551 0.259324897913153 0.974568266990604 0.507449467629003 0.850874393509971 0.820592054839008 0.99926470803207 0.0120358395432322 0.121947701937917 0.20702235833137 0.966186899573904 0.434457384912145 0.809688546844515 0.773271332941238 0.999014149474354 0.000936546196348147 0.0105739562048388 0.0196933318350615 0.687378490919098 0.0558136589642663 0.246637026232549 0.207881774016064 0.987337941187382 0.033143324938033 0.280988175882885 0.423500552087942 0.987715515133408 0.683707088658043 0.922908450320715 0.905631457338753 0.999649419000375 0.0318887622096306 0.273001006408733 0.413793766015235 0.987222040978829 0.675019516844496 0.920022440428548 0.902167225784417 0.999635158902159 0.0251907771308019 0.227563563347904 0.356411295672727 0.983769552667821 0.619707279424404 0.900247845884939 0.878560625147461 0.999535002409044 0.00895221018499561 0.0933654073290102 0.162183194597562 0.954929271112919 0.362901575238633 0.759306832148617 0.716622908750637 0.998670888703131 0.0234430824713934 0.214870380977797 0.339691744318784 0.982549955676348 0.602193287823014 0.893432074156882 0.870476227771737 0.999499458557986 0.0190157295007882 0.180991231938645 0.293488597475361 0.97847913754102 0.550027024337408 0.871294745942568 0.844400784021627 0.999380195929887 0.0145034338202467 0.143672500641419 0.239764540736286 0.971845957682106 0.481336075774825 0.837124281308341 0.80469067827037 0.999183785534223 0.0230633037341911 0.21206289488269 0.335951202674532 0.9822609309679 0.59818077783316 0.891829493447957 0.868579214002685 0.999491022675817 0.0240367813505725 0.219223707421319 0.345461247532137 0.982983801329935 0.608313862135262 0.895846715176159 0.873337267130962 0.999512112343164 0.0269608013483744 0.240051599226775 0.372559756592876 0.984846081419748 0.635996469833922 0.906336743230347 0.885805395551508 0.999566305634812 0.00114696526296529 0.012921660643695 0.024016637135982 0.729241657609768 0.0675203498028307 0.286234555286003 0.243266331078818 0.989638974303911 0.0109400813722944 0.111979604209158 0.191617783053804 0.962886147473194 0.410898595624339 0.794362275447258 0.755896456711178 0.998914312299463 0.0237053925460142 0.216799100589413 0.342252473090284 0.982744271118043 0.604920006379145 0.894512221621682 0.871755651835719 0.999505127412688 0.0110693727107802 0.113166367584541 0.19346467826411 0.963308354233408 0.413777189665328 0.796296029148826 0.758081771252507 0.99892711974566 0.00312576981509862 0.0345128757377533 0.0629642309531808 0.880305100787294 0.165084340596839 0.522684736412171 0.467468414242536 0.99618059172623 0.0315043934914181 0.270522506749256 0.410759249987803 0.987063091885492 0.672266237784648 0.91909607847076 0.901056292589844 0.999630562744364 0.0250321059345478 0.22642627483716 0.354925950988632 0.983665737905766 0.618178611806974 0.899664288132413 0.877867407633178 0.999531980172342 0.0147474302360438 0.145768129903158 0.242864269757059 0.972305531730562 0.485564169979173 0.839419623521564 0.807337899843623 0.999197477556515 0.0239685368781482 0.218725490443373 0.344802834077173 0.98293500582059 0.607619537718886 0.895574590928794 0.87301466821707 0.999510689687555
122301 0.00343917110456359 0.0107666234200298 0.0915866983695003 0.577187381538724 0.227377397270277 0.233186928346367 0.566073478813917 0.957665913864188 0.00534351223733465 0.0166604975142113 0.135656067754174 0.680006850051106 0.314187546556408 0.321292737344625 0.670050637730512 0.972387124123558 0.0289274778850962 0.0858801575818958 0.46532004169827 0.921774745809509 0.717539838853577 0.724135318751938 0.918438615840211 0.994904945725422 0.0134734649186444 0.0412939825260925 0.28520211012674 0.843809392818039 0.538034416870081 0.546170346942181 0.837733548126938 0.988953329451329 0.027078001948219 0.080691990323864 0.448454784373483 0.91673081387658 0.703562001491339 0.710352114750805 0.913199827971008 0.994548531360293 0.0311234664084566 0.0919900630717606 0.484128130360552 0.927043861147888 0.73257470483024 0.738946842496741 0.923913898285775 0.99527339834691 0.0300879299758753 0.0891156497613009 0.475416080549483 0.924647552793849 0.725680997042922 0.73215733915243 0.921423497454643 0.995106318864 0.00449549851647868 0.0140418364188652 0.11655077661768 0.641100651352382 0.278026318063965 0.28465316363047 0.630591524302748 0.96732148351459 0.0366924093718642 0.107244399709399 0.526690461063549 0.937761081209045 0.764605521834558 0.77045358723722 0.935058699096381 0.996010862950198 0.0381063418895816 0.111063584841149 0.536470889014044 0.940014609857586 0.771601619149155 0.777326493498113 0.937403543423632 0.996163928060595 0.0365625093468892 0.106892444134767 0.525772653760837 0.937545871023105 0.763942290431643 0.769801872216235 0.934834793932356 0.995996209331036 0.0290575099052396 0.086243461066139 0.466469404982348 0.922107151632645 0.718475048855713 0.72505705896831 0.918783948963755 0.994928306156431 0.0338419130571024 0.0994789871450628 0.505759466096498 0.932685359586528 0.74918545680122 0.755294008061798 0.929779094995173 0.995663573035475 0.0381526634983056 0.111188340903167 0.536784946429673 0.940085787678014 0.771824125843027 0.777545030916632 0.937477613427211 0.996168751439367 0.0115214982412623 0.0354563800491626 0.254019978077101 0.821767022587117 0.498486999423629 0.506680813841938 0.81502169455999 0.9870807564494 0.0120174535369681 0.0369441307987376 0.262185786618555 0.827927912355927 0.509147777425048 0.517336063060488 0.821365062079023 0.987613461652075 0.0385248810100524 0.112189984408508 0.539294276695729 0.940651907215734 0.773597228894683 0.779286390867738 0.938066753603574 0.996207090309158 0.0298002285302728 0.0883149173770907 0.472946534624966 0.923954545104937 0.723704903521098 0.73021055437249 0.920703381359087 0.995057848745302 0.00723893271386272 0.0224794909404182 0.175614074435631 0.742557004932851 0.383406056196969 0.391183726012051 0.733785062175638 0.979507077133261 0.0218555578067532 0.0658288327031435 0.394953850896492 0.89835833292821 0.655814692530632 0.663174896912122 0.894138237319322 0.993218713085687 0.0174568087006622 0.0530599086458378 0.341695352208442 0.875436066217362 0.602402496130469 0.610226046051803 0.870401549196526 0.991486663409392 0.0418690328344465 0.121123079373947 0.560755380956519 0.945312457038956 0.788425739757287 0.79384158373126 0.942917993776515 0.996521078994946 0.0156645509206731 0.0477901385507657 0.317366642641681 0.862919265008074 0.575745859754417 0.583731480353943 0.857461224465897 0.990504718262605 0.0428284340923799 0.123664140152663 0.566573815597356 0.946522672351054 0.792345147482989 0.797686407797943 0.94417806863876 0.996602139553767 0.0224716326173009 0.0675987834176927 0.401767170827217 0.900924921253408 0.662202903383952 0.669495344689675 0.896799147052126 0.993407527610815 0.0298497858842111 0.0884529121722365 0.473373472133114 0.924074795388275 0.724047234181334 0.730547825628234 0.920828332165469 0.995066264125792 0.0101686499478112 0.0313823360588111 0.230842725057835 0.802515717279455 0.466966948470302 0.475133510573787 0.795223367137465 0.985367375880071 0.00320938856168865 0.0100522074998557 0.085975578947542 0.560171294130513 0.215419799395623 0.221011206421316 0.548959636509274 0.954762049979168 0.0168329461746247 0.0512300221106608 0.333416109484518 0.871341969837011 0.593501419793858 0.601384220191124 0.866167277738478 0.991168372412783 0.0201361513468226 0.060865253146131 0.375139476497658 0.890457298159811 0.636684655693072 0.644232023544814 0.885950803115797 0.99263108967619 0.0248439071845604 0.0743725665115082 0.426702256648285 0.909729168524418 0.684799069541317 0.691830712274887 0.905931747372123 0.994047662080181 0.0298521904979016 0.0884596072286664 0.473394171438208 0.924080620791082 0.724063824003401 0.730564170073628 0.920834385315652 0.995066671748344 0.0365318267318132 0.106809284952211 0.525555382381002 0.93749482904732 0.763785114219164 0.769647421101882 0.934781690399997 0.995992732969203 0.0372231175462227 0.10868042457625 0.530406085463643 0.938625715665958 0.767278697275187 0.773080060796743 0.935958311718726 0.996069672347019 0.0292264358496343 0.0867151464858172 0.467955652074825 0.922534918743873 0.719681150784546 0.726245706639848 0.91922836761738 0.994958345118339 0.00641973746250498 0.0199702888247615 0.158788320095983 0.718772296590458 0.355250784567116 0.362793359260026 0.709506972581557 0.976933753305714 0.030739215156139 0.0909248723356182 0.480927207023899 0.926172079734704 0.730055795030664 0.736466361267852 0.923007821936493 0.995212708087331 0.0364989375275523 0.106720133929004 0.525322279782369 0.937440027198384 0.763616412974201 0.769481643018998 0.934724675414744 0.995989000135901 0.0134211798477566 0.0411382392211017 0.284399342069858 0.843289265434292 0.537054686960809 0.545193286114214 0.837197091413344 0.98891019080746 0.0457231079142652 0.131273009506534 0.583295414776724 0.949882474267575 0.803379244383015 0.808505280832875 0.947677031358082 0.99682616588631 0.0431898819768819 0.124618975839604 0.568729049636526 0.946965441862434 0.793786331980933 0.799099921525212 0.944639115069447 0.996631747899049 0.0353236261677674 0.103526575618387 0.516850028113729 0.935419157707769 0.757433441394489 0.763404552338247 0.932622396489712 0.995851062590231 0.0269547053763323 0.0803447286758333 0.447294903302808 0.91637206169614 0.702582805157943 0.709386082967 0.912827309681549 0.994523041540972 0.0415703687518969 0.120330073352735 0.558914498458087 0.944924967502693 0.787176892250106 0.792616295366763 0.942514569949897 0.996495083746572 0.0289615722399798 0.0859754341688042 0.46562185330538 0.921862167993685 0.717785626831939 0.724377572092401 0.918529436853669 0.994911091006676 0.0340640733146659 0.10008739503198 0.507452459711216 0.933109357454628 0.750456029631996 0.756543692081608 0.930220029115576 0.995692719035821 0.0158085402364967 0.0482149633780925 0.31938406170196 0.864015221191292 0.578014995976909 0.585988618408396 0.858593666752019 0.990591754064958 0.0252611738931302 0.0755572391754411 0.430886619222561 0.911122358098397 0.688474952753498 0.695461060141039 0.907377577228979 0.994147898292256 0.0332050866874273 0.0977319638204821 0.500845744181995 0.931440750431711 0.745473923189106 0.751642902485798 0.928484870901509 0.995577874085835 0.00534819707899 0.0166749380101386 0.135759408339855 0.68019853621622 0.314377423009795 0.321484894899168 0.670245395829607 0.972410771109645 0.006499497417737 0.0202149779592156 0.160455420890421 0.721277613812803 0.358102461342924 0.365671243174647 0.71206176459119 0.977212152492284 0.0225409162989882 0.0677975515989587 0.402524339103793 0.901205670347737 0.662907010196403 0.67019182160612 0.897090251905626 0.993428120381854 0.0159847564907026 0.0487345236636652 0.321837636451551 0.865333277770101 0.580760070350245 0.588718730524546 0.859955755222065 0.99069615622591 0.0293089033858316 0.0869453001403825 0.468678402380438 0.922742100650778 0.720266359711294 0.726822413024516 0.919443620746347 0.994972884631604 0.0205171593361072 0.0619681827293938 0.379635211366063 0.892309764007171 0.641098936053399 0.648605214140138 0.887869881313567 0.992769734262532 0.0433787592307928 0.125117391390533 0.569847419786675 0.947194041052332 0.794531931429374 0.799831153539917 0.944877157923579 0.996647024359456 0.0207829122098507 0.0627364498424231 0.38273491344643 0.893566018730681 0.644116900886193 0.651594361771608 0.889171496324501 0.992863451292724 0.0120086263636986 0.0369176784090921 0.26204194092271 0.827821931748954 0.50896190494842 0.517150350738045 0.821255912024006 0.987604360172543 0.0233452695969968 0.0701010292338361 0.411184099925184 0.904355016058983 0.670878564391116 0.67807476428824 0.900356282742101 0.993658304858757 0.00396727804992962 0.0124059009998403 0.104234677453048 0.611736566638748 0.253543921589049 0.259797206319959 0.600902871431384 0.963112099684816 0.0285143311986424 0.0847245724618158 0.46163719099031 0.920700126587004 0.71452845477494 0.721166926278535 0.917322277226891 0.994829316995211 0.0217957122155 0.0656566603746909 0.394284188414848 0.898102087815525 0.655181680187898 0.662548455870588 0.893872609928528 0.99319980677234 0.0255830288300082 0.0764696471270735 0.434075098646953 0.912168733820949 0.691254351120593 0.698205451330081 0.908463611731724 0.994222994087039 0.0168456377934232 0.0512672959036538 0.333586507893253 0.871427885153603 0.593686354467021 0.60156797615361 0.866256118213278 0.991175080417605 0.0347485447821778 0.101958482570293 0.512601166412435 0.934383919940436 0.754294502108941 0.760318431342119 0.931545607196355 0.995780184597542 0.00922227780401694 0.0285185392263272 0.213794679815788 0.786414940245366 0.442513334910137 0.450613771227194 0.778692004365521 0.983874840567651 0.0170485944871493 0.051863088823788 0.336300221564659 0.872786661493557 0.596621661349681 0.604484277071644 0.867661250504698 0.991281005943593 0.031128975684035 0.0920053234320359 0.484173755512166 0.927056215760733 0.732610492782348 0.738982081538279 0.923926739441091 0.995274257663117 0.0328034998712676 0.0966279783097907 0.497699971747954 0.930632828622352 0.743078996754657 0.749286500435358 0.92764482201637 0.995522128956086 0.0399933301323356 0.116127182023611 0.548952373645189 0.942788660613468 0.780344080596869 0.785910623221214 0.94029067411241 0.996351407586438 0.0224367157234131 0.0674985887814488 0.401384893787538 0.900782841733907 0.661846976780426 0.669143262838309 0.89665182964237 0.99339710160035 0.0268770423735819 0.0801259033174902 0.446561952487035 0.916144544076728 0.701962822088921 0.708774403252045 0.91259106811797 0.994506866444555 0.0308615640086605 0.0912642174781598 0.481950433970467 0.926451839212927 0.730862753465386 0.737261052968945 0.923298578883346 0.995232195566052 0.0459277591985649 0.131807683242691 0.584432590331508 0.950104818543218 0.804117511782177 0.809228871540759 0.947908623415453 0.99684093909727 0.0423547251431618 0.122410682015782 0.563718871221661 0.945931588141042 0.790427256467109 0.795805135192874 0.943562614755249 0.996562572834332 0.0241312652935194 0.0723446060262894 0.419420321348085 0.907248943820055 0.678324039106227 0.685433776781381 0.90335827081187 0.993868505146025 0.0316321716598528 0.0933977161444368 0.488309376023149 0.928167837389545 0.735840998582784 0.742162700388271 0.925082198434874 0.99535148813556 0.00326969839885306 0.0102397845197035 0.0874547476631295 0.564767823493485 0.218593389927587 0.22424362683951 0.553579959005401 0.955561954753761 0.0236782764771551 0.0710524594584792 0.414700319278405 0.905602289778755 0.674073229286582 0.681232767834285 0.901650031614452 0.993749054339846 0.0110272245227886 0.0339705847876001 0.245708441004391 0.815178698448914 0.487402801056895 0.495594465325892 0.80824221431451 0.986502834091824 0.0351822819697882 0.103141502491185 0.515812151165725 0.935167641767265 0.756669061522553 0.762653092528071 0.932360775916273 0.99583385594878 0.0318235851259124 0.093926634453228 0.489866302325188 0.928582144417941 0.737050330709363 0.743353185536168 0.925512874285096 0.995380228083974 0.0347754444917616 0.102031911445255 0.512801460521121 0.934433055161161 0.754443053175671 0.76046449696608 0.931596712233258 0.995783551983046 0.0238428793053938 0.0715222649495232 0.416423772266333 0.906207177261441 0.675630323199052 0.682771754504103 0.902277511773495 0.993792980909434 0.00774394298496089 0.0240220024448131 0.185668618985213 0.755330550364512 0.399590886741446 0.407479904609215 0.746845462671895 0.980827429459896 0.0306226744694529 0.0906014806249438 0.479949030584911 0.925903681127236 0.729282822952529 0.73570510016757 0.922728879537205 0.995194001633224 0.038136333079626 0.111144361491155 0.536674272410597 0.940060712847992 0.771745729428872 0.777468033368969 0.93745151967071 0.996167052316663 0.0113750226823037 0.0350163939490638 0.251575193057797 0.819863424592188 0.49525140871653 0.50344542806547 0.813062442278779 0.986914659234745 0.0177731153430109 0.0539858761813111 0.345818878054408 0.877415727237654 0.606772305604161 0.614564886296201 0.872449564712728 0.991639577236578 0.0330572595142385 0.0973257856689516 0.499692051102541 0.931145468646609 0.744597312390886 0.750780435279685 0.928177839927214 0.995557510674885 0.0387770742382409 0.112867798238616 0.540980151310217 0.94102967978586 0.774783769445741 0.78045157727005 0.938459905070526 0.996232649882846 0.0285518799751665 0.0848296776860087 0.461973870856708 0.920798973247968 0.714804687355505 0.721439239500955 0.917424956725493 0.994836280441205 0.0328561654176889 0.0967728605713527 0.498114627314096 0.930739827022789 0.743395526518953 0.749597959601494 0.927756071607418 0.995529516851271 0.0117541250817995 0.0361545925664366 0.257871504096673 0.824710031825981 0.503543163816148 0.511735284211839 0.818051422883472 0.987336146755409 0.0233526171855816 0.0701220359659403 0.411262112829081 0.904382882579508 0.670949704470822 0.678145095137248 0.900385185978465 0.99366033493116 0.00398743717555972 0.0124684029469446 0.104710768290567 0.612944524799616 0.25450821744332 0.260776976454487 0.602122612852498 0.963292462219153 0.0193034397841505 0.0584486969569483 0.365095994362336 0.886183624814421 0.626661353874624 0.634297343133964 0.881524706648464 0.99230917229054 0.0277543004893005 0.0825936726204049 0.454736394488365 0.918646670332033 0.708824631217013 0.715542937545777 0.915189409375857 0.994684340481956 0.0389772002435062 0.11340518880157 0.542309833067017 0.941326191868108 0.775716963019949 0.781367913082504 0.938768497619043 0.99625269803083 0.0151414306773452 0.0462445815832023 0.309940599575817 0.858787329440056 0.567298342413912 0.57532568486 0.853192759971469 0.990174720361346 0.0188933845942488 0.0572556427434522 0.360037127488621 0.883957067809608 0.621526119984617 0.629204993990438 0.879219430452821 0.992140305569226 0.0369135222515391 0.107843070956963 0.528245153010973 0.938124147497529 0.765726335522516 0.771554875222223 0.935436444197774 0.996035569800061 0.0352089121561069 0.103214069489085 0.516008011575371 0.935215173067099 0.756813426712689 0.762795020420735 0.932410216315401 0.99583710831106 0.0193079599846741 0.0584618371911869 0.36515133798996 0.886207703175897 0.626717208768032 0.634352722194322 0.881549638884155 0.992310994119262
122321 0.00866348750205683 0.0464028032371199 0.237351901280456 0.894683917038752 0.649436615873049 0.547539334294083 0.843760022922663 0.994677393192396 0.0088931053651042 0.0475846550392667 0.242162082805471 0.897144785304434 0.655420980160248 0.55406876974139 0.847207593271756 0.994815303895792 0.0231870720554787 0.116742608768672 0.458094423503588 0.958462777116068 0.834215101624354 0.766735678396001 0.936178222685634 0.998033814307212 0.00620645407578755 0.0336054299463999 0.181940415975119 0.858574609883399 0.569683669062589 0.463746334830441 0.794206770141253 0.992567643583181 0.00793814447604034 0.0426537189260566 0.221762962712263 0.886082457021544 0.629108576321057 0.525618609883299 0.831781459385563 0.994189643551262 0.0242900417657888 0.121741213938765 0.469932552715569 0.960317060159125 0.840694085290089 0.775140972938545 0.938963970175551 0.998125043411243 0.0288170059235583 0.141790940230482 0.513780162976873 0.966492097794301 0.862824619206672 0.804257732139773 0.94828280502113 0.998426444457021 0.00639716380676399 0.0346087264752335 0.186517552375827 0.862232587369075 0.577133619998782 0.471328321567562 0.799140135001966 0.992788990099056 0.0250236218922975 0.125040733179662 0.477537839135021 0.961463399628215 0.84473733197203 0.780413413630115 0.940689049283343 0.998181274602732 0.028984887507952 0.142520398570643 0.515274338296769 0.966685278040349 0.863531074227009 0.805197709768617 0.948575379999215 0.998435814306172 0.0262502570110329 0.130513816577737 0.489802732795145 0.963242484921675 0.851070489895509 0.788714083546135 0.943370717334239 0.998268291210503 0.018152191341211 0.0933339878474064 0.397004720099038 0.947289796570631 0.796709701819966 0.719104734115284 0.919514342731123 0.997476915725914 0.0296588814115459 0.145439034961899 0.521186748926108 0.967439562652921 0.866297864424648 0.808885415642964 0.949718366601292 0.998472365332024 0.0224946916185545 0.113581437775567 0.45040349597775 0.957209930229076 0.8298798577113 0.761141106740273 0.934299302790675 0.997971984737043 0.0065022668616354 0.0351609329388421 0.189018999772691 0.864169379906912 0.5811313660391 0.475417147424762 0.801759978008357 0.992905467513376 0.00438376488590458 0.0239300618839879 0.135547979830474 0.810611291064534 0.482768437837726 0.378767276068499 0.731246834596028 0.98949078543527 0.029330569418441 0.144019305543262 0.518323829308623 0.967076323379383 0.864963796039908 0.807106045705922 0.949167819854077 0.998454770313841 0.0142550507149522 0.0745209526027796 0.339930815585975 0.933587826707243 0.754028415385433 0.666941412281011 0.899359248384947 0.996776650197451 0.0121585525361447 0.0641378109829671 0.304744529490837 0.922866839277783 0.722923753345412 0.630224674169878 0.883800446830131 0.996214944868388 0.00780489018914243 0.0419623583924639 0.218832079429834 0.884348693788138 0.625118467309134 0.521362206008001 0.829380397970892 0.994090239467525 0.011481684053221 0.0607451906776074 0.292604040219213 0.91863823444836 0.711164471378755 0.616617583163805 0.877713928913065 0.99598996760495 0.0163716528626775 0.0848159506758145 0.372147976348688 0.941791047382041 0.779164416924827 0.697405497906503 0.911389088091448 0.997198221537288 0.0194278093417013 0.0993582505624996 0.413686320105648 0.950640714056202 0.807689996306808 0.732871272472193 0.924490263628584 0.997645245338884 0.017422056718844 0.0898565727897838 0.387043041608821 0.94516331856484 0.789856020138046 0.710585120995457 0.916366254273826 0.99736950511506 0.00885038600228251 0.0473649572986491 0.241271601933536 0.896695612538522 0.654322927859247 0.552868078174475 0.846577636686423 0.994790185213432 0.0228688587449556 0.115292004598067 0.454585277505378 0.957895992225683 0.832249655957037 0.764196368308936 0.93532787756497 0.998005861844634 0.005492010172255 0.0298316822928047 0.164341979657703 0.842969039760901 0.539305386586736 0.433328509198579 0.773373333962095 0.991602915429541 0.00526427732893535 0.0286237242255911 0.158577645068317 0.837250052863656 0.528710179775363 0.422904089688242 0.765823828278057 0.991240850591457 0.00296900226186946 0.016310508482048 0.0958793594194326 0.743241512274926 0.386972657801662 0.291959594741208 0.647907900186415 0.984538745360927 0.00546552251902391 0.0296913104596211 0.163675455856541 0.84232447253012 0.538097357167173 0.432135195789364 0.772520185988212 0.991562341033045 0.0213199720478503 0.108176387181348 0.436869557654187 0.954906726284153 0.821997526196713 0.751029346311351 0.930852002909055 0.997857915542604 0.0175043245308833 0.0902494637593293 0.388181145732073 0.945411294496495 0.790650749428352 0.711570166210234 0.91673298051202 0.997382054330959 0.0293877518931123 0.144266851451745 0.518824787067264 0.967140153104019 0.865197998232137 0.807418252541976 0.94926454763559 0.998457863086615 0.00884930557208741 0.0473593997784779 0.24124905433653 0.896684201988209 0.654295067127035 0.552837628575539 0.846561637586248 0.994789546800314 0.0230327523217598 0.116039604842468 0.456398010504305 0.958189783040883 0.833267570081749 0.765510881956952 0.935768583415411 0.998020354830995 0.0058197059425087 0.031565575383819 0.172503834308455 0.850531045012867 0.553749401295367 0.447692417388632 0.783425748017058 0.992074581208166 0.0155708098060201 0.0809425663511173 0.360318934678789 0.938933261492882 0.77027000544217 0.686542895376117 0.907185805098467 0.997052152944059 0.0275298735024569 0.136165231182519 0.502029037706742 0.964935546312191 0.857164076376713 0.796749728325336 0.945927696908938 0.998350816355356 0.00811025348924161 0.0435454675484829 0.225517202479605 0.88824694294333 0.634139667010138 0.53100699114246 0.834785315294733 0.99431322589484 0.0278412126353771 0.137531391964521 0.50492035794168 0.965324779467349 0.858574289077266 0.79861627384635 0.946516231819344 0.99836974980409 0.0292003769177825 0.143455269788438 0.517179574660983 0.966930095708005 0.864427622946519 0.806391564595859 0.948946252123039 0.998447683606215 0.0305670379910508 0.149346739677998 0.528941298555398 0.968405013572681 0.869858848829692 0.813646573401506 0.951182755024918 0.998519069841046 0.0214928698674553 0.108975229643283 0.438901119630967 0.955260795444964 0.823201970775064 0.752569447031457 0.931381375603161 0.997875485363127 0.0205661877798512 0.104680189240219 0.427846585387995 0.953296850119557 0.816554209450133 0.744091462414828 0.928447697711143 0.997777872607545 0.010158407515475 0.0540547112459403 0.267653720225323 0.908893419775431 0.685088670303633 0.586963562003731 0.863794302241196 0.995463933779174 0.0278887564401196 0.137739711521724 0.505359093395802 0.965383480625918 0.85878727041325 0.798898400099856 0.946605012480635 0.998372603938978 0.0165189851888343 0.0855256732015045 0.37427874406306 0.942288391827268 0.780727752877936 0.69932426949479 0.912121952718321 0.997223555899005 0.0044731114288043 0.0244080196781126 0.137940237351529 0.813702981889446 0.487830530152523 0.383547514546905 0.735210907158255 0.989699450456715 0.0161039735124519 0.0835242209276995 0.368241004957013 0.94086556502383 0.776267531893508 0.693857510153981 0.910026414028088 0.997151010285925 0.029457134300441 0.144567058443121 0.519431306151187 0.967217279437235 0.865481115944134 0.8077957637035 0.949381434409911 0.998461599607394 0.00153902954635941 0.00850965502831979 0.052036076813246 0.599739072322898 0.246278002346611 0.175897590640293 0.487839563601141 0.970554571171324 0.0291339064796709 0.143167070167438 0.516593389663218 0.966854951677747 0.864152287760282 0.806024812244556 0.948832406232451 0.998444041067354 0.0188957352929847 0.0968533222254316 0.406836508076306 0.949295167135277 0.803254078158873 0.727292248050299 0.922489972004717 0.997577789251894 0.00070711979315694 0.00392464155411323 0.0245803781838155 0.407535705403207 0.130436743675742 0.0892413904979328 0.304239255544121 0.93801007767181 0.0179671857583627 0.0924548887839226 0.394509938899636 0.946766439436931 0.795014769150648 0.716992608714192 0.91873886169298 0.997450523032055 0.0289570805371021 0.142399643432887 0.515027450679702 0.966653430205837 0.863414547364536 0.8050426190353 0.94852714150173 0.998434269831797 0.0216221346994464 0.109571723663109 0.440410905267167 0.955521979561544 0.824092136796502 0.753708843212487 0.931772009108053 0.99788843804029 0.0181883143375715 0.0935054749715888 0.397489547063529 0.947390808112421 0.7970374516858 0.719513552614302 0.919664067914775 0.997482006501678 0.0207161088958567 0.105377304853064 0.429663020968147 0.953625931835437 0.817662519751713 0.745501116654044 0.928938820688604 0.997794255458518 0.00543984881166693 0.0295552205147141 0.163028432276515 0.841694675242663 0.536920449733555 0.430973806700136 0.771687145626219 0.991522639569516 0.0246526742240204 0.123374757480316 0.473718138110934 0.96089191776111 0.842718018049774 0.77777759362255 0.939828772629081 0.998153257780458 0.0175074203561448 0.0902642433259331 0.388223895006876 0.945420583122606 0.790680541183796 0.7116071068225 0.91674671922393 0.997382524274859 0.029681930008004 0.145538563826194 0.521386529786947 0.96746477151847 0.866390564475086 0.809009145688823 0.949756582986173 0.998473585961908 0.0305035328805011 0.149074409092431 0.528406753713939 0.968339310377767 0.869615805995341 0.813321081517011 0.951083046461554 0.998515894208002 0.0207045175889443 0.105323437750517 0.429522973066353 0.953600650476581 0.817577295450318 0.745392666624297 0.92890108428058 0.99779299724501 0.0195445849219595 0.0999065173078605 0.415169526215442 0.950926711351015 0.808637545548348 0.734066090503886 0.92491581419133 0.997659559768376 0.0083702137332493 0.0448898392654197 0.231122001616995 0.891365993835594 0.641488376927846 0.538921035714205 0.839126246854352 0.994490307528225 0.0252494590495454 0.126052519004836 0.479837683357883 0.961803423136833 0.845942248569526 0.781988685447665 0.941201163187637 0.998197929157333 0.0230533291320293 0.11613339436505 0.456624790593361 0.958226385894467 0.833394520787127 0.765674915063603 0.935823500294079 0.998022159892218 0.0299830224716458 0.14683705345008 0.523981973527106 0.967790642459944 0.867590235419184 0.810611415472098 0.950250697624974 0.998489359392109 0.00633543369633145 0.0342841591825857 0.185041420961769 0.861069285351175 0.574750256887548 0.468897395520479 0.797569159545714 0.992718791213774 0.0116121867072227 0.0614008502800188 0.294976344417824 0.919488760072255 0.713507457646389 0.619316974112368 0.878935882751856 0.996035376742982 0.0284049033990301 0.139996123968376 0.510075251674155 0.966008550342463 0.861060123764052 0.801912841068672 0.947550742240432 0.998402975227461 0.024173883084497 0.121216925494247 0.468709010510222 0.960129423308178 0.840035042183402 0.774283550433905 0.938681814234754 0.998115827109667 0.0273753348885289 0.135485830683504 0.50058199766462 0.964739174886131 0.856453938362817 0.795810778782452 0.945630873728824 0.998341258744547 0.013160990041372 0.0691259000859919 0.322006507776617 0.928388278281654 0.738705390961155 0.648720645795433 0.891790483898284 0.996505771069327 0.0183301590894282 0.0941783510804902 0.399386150036245 0.947783805583193 0.798314504233146 0.721107708771128 0.920246751750996 0.997501802943343 0.00939816285004628 0.0501758398092663 0.252539343475607 0.90217625726532 0.667899916486518 0.56779777020375 0.854285127292221 0.995095050755598 0.0141961209662234 0.0742316475438651 0.338988546765529 0.933326801909857 0.75324818408337 0.666007298107471 0.898978249773094 0.996763120137011 0.0104368872737462 0.0554691176633415 0.273043933552815 0.911131045943248 0.690954026338493 0.593572306151137 0.866977473690024 0.99558566864021 0.0117383290875848 0.0620338982036579 0.297254902344966 0.920294343692231 0.71573688888317 0.621890953775966 0.880094318674386 0.996078312860203 0.0083084421921601 0.0445706693913722 0.229797289205792 0.890640577145542 0.639768705391058 0.537064424519919 0.838115346712837 0.994449227640862 0.00401075637488055 0.0219305206328718 0.125420316087917 0.796519984954117 0.460518314939828 0.357992844039958 0.713338719579524 0.988520372956941 0.0187699736044447 0.096259615531113 0.405195131745694 0.948966565438785 0.802176261035237 0.725940275389411 0.922001927690905 0.997561287842144 0.00470046544158005 0.0256225235035162 0.143970259788554 0.821135388107452 0.500279551272891 0.395389752476131 0.744792643925832 0.990195003207263 0.00840537034925424 0.0450714139490841 0.231873988238029 0.89177461565191 0.642459892820477 0.539971174099219 0.839696027825349 0.994513419588158 0.0304344068807828 0.148777816624454 0.527823595054073 0.968267490266631 0.869350253685231 0.812965533908395 0.950974063544928 0.998512422456083 0.0102336943707276 0.0544374343522638 0.269118529552272 0.90950927395441 0.686695884448683 0.588770968211531 0.864669621516706 0.995497495218158 0.0125379913755733 0.0660309657648809 0.311376722088052 0.925052758973219 0.729112754501128 0.637445847964526 0.886957878977107 0.996330476843281 0.0299936523641297 0.146882838450743 0.524073119076403 0.967802031543379 0.867632208984649 0.810667509515789 0.950267970048122 0.998489910485266 0.0278674902184546 0.137646540641408 0.505162939009739 0.96535724762512 0.85869208118222 0.798772300114999 0.946565336506497 0.998371328493573 0.0250500765622545 0.125159351107929 0.477808239749152 0.961503534647959 0.844879421140714 0.780599079911351 0.940749487003331 0.998183241024178 0.0101594776751426 0.0540601531989933 0.267674581224783 0.908902231855109 0.685111629734888 0.586989362621095 0.863806822791159 0.995464414304881 0.0091999900546436 0.0491604870855741 0.248500352382128 0.900261250199335 0.663111268190542 0.56251117923535 0.85158682647818 0.994988927561192 0.0105356118519044 0.0559697181978177 0.274936550265118 0.911898440241659 0.692982022293492 0.595865567808558 0.868070932510187 0.995627286883761 0.0242282010248867 0.121462154791487 0.4692818274803 0.960217380583676 0.840343880791298 0.774685284078656 0.938814071206787 0.998120147801196 0.00941471628642611 0.050260572782111 0.252874830509998 0.902332929803628 0.668293845750385 0.568233679139519 0.85450613166291 0.995103714081711 0.0179499470098583 0.0923729047307599 0.39427647246867 0.946717153578576 0.794855428245833 0.716794223711286 0.918665855947495 0.99744803613427 0.0145412795572502 0.0759240643118322 0.344471157214073 0.934827551840254 0.757750251431476 0.671406731764083 0.901170283801809 0.99684081242873 0.00665217555125585 0.0359476556332876 0.192561221457374 0.866840127935889 0.586705718007849 0.481142257185659 0.805381483963264 0.993065275251061 0.0259392207327969 0.129131203534011 0.486744672104464 0.962806680126369 0.849512526270327 0.786667316470581 0.942713320709602 0.998247003956492 0.0254323657948364 0.126870599052982 0.481686324774294 0.962074556304694 0.846904896927363 0.783248562354523 0.941609660417436 0.998211201383519 0.0159603589875215 0.0828299723289474 0.3661256265551 0.940357007925142 0.774682422573909 0.691920257967152 0.909278212968376 0.997125029815942 0.0302372253079717 0.147930883770923 0.526152645899136 0.968060878863607 0.868586999682104 0.811944135941809 0.950660591668006 0.998502432215753
122341 0.0145837582902723 0.0545661794994908 0.103170901899 0.909237016174214 0.624233107219647 0.503480083011164 0.744998926293119 0.993994823399431 0.0107643151104037 0.0407080320782928 0.0779868763493955 0.880462144986065 0.549837573646481 0.427117893103618 0.682346101235216 0.991850127250536 0.0407975274760917 0.142270981858381 0.248467295669767 0.966431725140533 0.826816326808882 0.744519987808326 0.893575021708655 0.997902239777574 0.0112272968266691 0.0424037106500333 0.0811041060535524 0.884871494497168 0.56035282529225 0.437567480872414 0.69150275870748 0.992187207504601 0.0223260967710081 0.0817732730767793 0.150748469878053 0.939237183530959 0.719360283381248 0.610081853149499 0.81844547559027 0.996099901998552 0.0251171666060654 0.0913020336483936 0.166854162953326 0.94576892475053 0.743062023556407 0.638373234409397 0.835690287620386 0.996541652457718 0.0151427090877006 0.0565695637180214 0.10675729197886 0.912338826284967 0.633145042195285 0.513021716007335 0.752183752078978 0.994218467730727 0.00911702134197661 0.034638821266846 0.0667464322737744 0.861649307171 0.508063613734626 0.386659194464905 0.644927838214845 0.990375883844161 0.0147637435764302 0.0552119602477779 0.104328434346831 0.910259119017691 0.627148585119313 0.506591911977553 0.747356637992667 0.994068675519265 0.0361407113067402 0.127571990222927 0.225683322522337 0.962093337656179 0.808018385124073 0.719816359200499 0.880980205640013 0.997621112112113 0.023770981525636 0.0867241490678437 0.15915156588332 0.942798815127343 0.732134434154919 0.625238789711356 0.827789175692089 0.996341490248221 0.0240754442994302 0.0877624394635093 0.160904208221124 0.943497939040107 0.734683760918194 0.628288946952328 0.829639970571024 0.996388711901917 0.0367089842941996 0.129384933917403 0.228525321712254 0.962679432968338 0.810517539392775 0.723070184531295 0.88266748631478 0.997659229857725 0.0231822270307222 0.0847114834423563 0.155744674457819 0.941397919990989 0.727067804384167 0.619201885689194 0.824097137208558 0.996246670571964 0.0232948816153817 0.08509709278457 0.156398378038411 0.941671124016612 0.728051570187315 0.620371442701434 0.824815434943785 0.996265183130603 0.0140492746447747 0.0526446537440444 0.0997183088052746 0.906062134469339 0.615306816194915 0.494010440078554 0.737736129977189 0.993764429999378 0.0410555688083838 0.14307510225939 0.24969690729421 0.966644344423587 0.827755652096332 0.745768428266721 0.894198590632787 0.997915956701361 0.0302017318442981 0.108296314302849 0.194895023098662 0.95470998941508 0.777563170688855 0.680894893146929 0.860095319163653 0.997137167990329 0.012278880621377 0.0462388208178508 0.0881173049557891 0.893784088538571 0.58253557497324 0.459974973678667 0.71048712642246 0.992859073309816 0.0119376027091983 0.0449966633013645 0.0858513929512145 0.891044749317055 0.575580809364264 0.452896019349671 0.704582985004822 0.992653905534028 0.0335635812275475 0.119281912482739 0.212571073510777 0.959196809985952 0.79584689983753 0.704100722755702 0.872705712062669 0.997432090387686 0.026801948899042 0.096984639073772 0.176326649001447 0.949087713108977 0.755579988710931 0.653614004350559 0.844638975172599 0.996763925062106 0.0128322267186079 0.0482478106546977 0.0917707601920024 0.897947997770257 0.59334968225126 0.471081295003742 0.719582254346025 0.993168699782931 0.00767928422806979 0.0292953352643789 0.0567410555960357 0.839698963270393 0.464855683305744 0.346503606279997 0.604380404478057 0.98857822089332 0.0357335332654368 0.126269653340938 0.223636145665133 0.961662381661964 0.806188638034785 0.717439939872895 0.879742351576422 0.997593056345246 0.0289658735267558 0.10420819930739 0.188227919497286 0.952811491785782 0.770027643129768 0.671468189630375 0.854833758762134 0.997011594859034 0.00505589422680903 0.019432095742997 0.0379990375870186 0.774758483465467 0.36321866845495 0.258255469473931 0.500784715836728 0.982709120140961 0.0047788192821533 0.0183817266328228 0.0359818910235269 0.764720895502406 0.35022258659465 0.247554971967923 0.486627986788777 0.981719923433069 0.0149198371000775 0.0557714950330988 0.105330237206549 0.911127379117102 0.629641512148671 0.509260161160326 0.74936703994314 0.994131290152983 0.021017379370947 0.07725522270277 0.143013026258855 0.935616346425251 0.706728203979524 0.595298215186384 0.809089758718004 0.995852533813237 0.0317295450852996 0.113313101849155 0.203010149370627 0.956861664035255 0.786246584288853 0.69185651482773 0.86611164212098 0.997278922709086 0.0137605807367873 0.0516043859085927 0.0978439275123214 0.904254639573933 0.610310944282295 0.488748179441066 0.733641937457665 0.993632589866451 0.0201032788946344 0.0740802773760486 0.137538451307521 0.932826831413885 0.697230929305497 0.584314882884981 0.801978540115388 0.995660734834669 0.0299049382435056 0.107317006241827 0.193302374663347 0.954267703746927 0.775797193381276 0.678678595294926 0.858865651653927 0.997107955521331 0.0371391197931056 0.130753595217 0.230664856127387 0.963111589431233 0.81236824834661 0.725485727453803 0.883914424043475 0.99768730806569 0.00527950958872822 0.0202785915893011 0.0396216602796541 0.782259300063368 0.373339199072165 0.266676164159044 0.511658416278704 0.983433007916979 0.0390653427513507 0.136845084415313 0.240125149252765 0.964934389772263 0.820249655489227 0.735829851144809 0.889200450201043 0.9978054801904 0.0413081134217081 0.1438610529563 0.250897074182674 0.966849951410087 0.828665635803129 0.74697915818477 0.894802160826116 0.997929215854375 0.0127179013063731 0.0478332480606837 0.0910179957367451 0.89711430570419 0.591160595611141 0.46882324052936 0.717749455840781 0.993106921513696 0.0376712422178299 0.132442512546642 0.233297939144622 0.96363307190526 0.814610552090993 0.728419216028662 0.885422304095848 0.997721158562406 0.0380544639659879 0.133655922476383 0.235184874809747 0.963999935567666 0.816193984301538 0.730495264634319 0.886485204692501 0.99774495186466 0.0402046364523315 0.140419304286077 0.245629269166695 0.965933225816318 0.824620744872323 0.741607130092763 0.892115357254653 0.997870057388311 0.0214554491756513 0.0787711540372509 0.145615659840793 0.9368743668745 0.711077489865785 0.600365573642175 0.812324125771032 0.995938682007883 0.0408141754357391 0.14232289347642 0.248546727694369 0.966445520915391 0.826877222655632 0.74460088252772 0.893615463831482 0.99790312997007 0.0198969398010307 0.0733613982664349 0.136294415924389 0.932164152487047 0.695003962638268 0.581755590120836 0.800301356006935 0.995615013115184 0.039450278706053 0.13805508533985 0.241992338045215 0.965278088871911 0.821749525904692 0.737808971556755 0.890201996672109 0.997827715317349 0.0117044121884207 0.0441465466197322 0.0842975445709685 0.889091437825385 0.570696790241026 0.447954272762394 0.700410783815485 0.992506888738786 0.0317347188284175 0.113330021398396 0.203037395345447 0.95686861410599 0.786274882630947 0.691892412400519 0.866131167524076 0.997279379619697 0.0112604093683557 0.0425248169616811 0.0813263548861248 0.885174571976706 0.56108645336274 0.43830061658408 0.692137776228438 0.992210261801102 0.040314846094706 0.140763935009595 0.246158170942535 0.966026959610694 0.82503286650359 0.742153328091012 0.892389571525889 0.997876111082348 0.00686814454283951 0.0262613821709514 0.0510140820859109 0.823978818387126 0.437021535944991 0.321498627831706 0.577202846891118 0.987236200873701 0.0375127758802916 0.131940043585285 0.232515388083183 0.963479262340453 0.813948158517776 0.727551860108541 0.88497719494992 0.997711178039405 0.019217468714224 0.0709883819806316 0.132176081102853 0.929888566679795 0.687440298473839 0.573108498770227 0.794577163272586 0.99545754446875 0.0413217293277733 0.14390339816814 0.250961689864211 0.966860967746847 0.828714437889426 0.747044124996936 0.894834515613681 0.997929926125049 0.0181077572804441 0.0670936698201658 0.125377416647646 0.925832603624088 0.67427166924175 0.558218508465808 0.784507418772852 0.99517508063367 0.0387479658286908 0.135845620840869 0.238579864786448 0.964646064986567 0.818994829597575 0.734176683456017 0.888361453445275 0.997786815970336 0.0409592038264764 0.142774931062385 0.249238105112954 0.966565244702473 0.827405998546748 0.745303552432964 0.89396653772626 0.997910854321581 0.0107428096742801 0.0406291607313156 0.0778416385465672 0.880249212609058 0.549337148862362 0.426623308678575 0.681907761922499 0.991833769622923 0.031287337613769 0.111865242920704 0.200675572977056 0.956259520611299 0.783801016682948 0.688758519479533 0.864422253591622 0.997239313054423 0.00516600253990041 0.019849045878855 0.0387986112820046 0.778514973342397 0.368241983707247 0.262425382548091 0.506198179960204 0.983073261314329 0.0320598355739604 0.114392310003054 0.204746378814391 0.957301053886914 0.788038835077895 0.694132310920687 0.867347230764087 0.997307796791302 0.0239345629812862 0.0872822138040096 0.160093997008232 0.943176521976215 0.733509994913509 0.626883533855171 0.828788395329225 0.996367010232938 0.0348064982335781 0.123294162054061 0.218941189622556 0.960645133611753 0.80189588437176 0.711883984529458 0.876829845898013 0.997526738681398 0.0380900008887327 0.133768321370902 0.235359459629193 0.96403359554341 0.81633951308232 0.730686256860637 0.886582813752502 0.997747134065192 0.0342789647454377 0.121594449057384 0.216248141789309 0.960042716988993 0.799370951665454 0.708628661717369 0.875111238434862 0.997487403118215 0.0279014173979746 0.10066533882532 0.182410232977879 0.951048274569971 0.763132510897177 0.662911612661741 0.849985962130238 0.996894549094243 0.00866651838296607 0.0329691601577533 0.0636311319169074 0.855440590962807 0.495281815820681 0.374605864427906 0.633134327597683 0.989876111388691 0.0329424575699518 0.117266975681339 0.209354872191957 0.958433844227504 0.792689657197669 0.700059362546629 0.87054374881998 0.997382122602363 0.0226961863633129 0.0830450877709251 0.152914401224967 0.940190009287177 0.722743214197585 0.614075365977259 0.820931319535472 0.996164700748633 0.0410775845607067 0.143143658984979 0.2498016604821 0.966662365448311 0.827835345823024 0.745874409844479 0.894251470006959 0.997917119049974 0.020096205108185 0.0740556459761511 0.137495853531182 0.932804323047781 0.69715510673449 0.584227645193437 0.801921497201862 0.995659182860534 0.0259098597209278 0.0939821429175391 0.171333893732557 0.947381279552737 0.749102303028516 0.645701137544299 0.840021818383599 0.99664982046505 0.0396281337566377 0.138613333437018 0.242852457617403 0.965434716822344 0.822434500944273 0.738713947131352 0.890658925542221 0.997837843218231 0.0407388139935746 0.142087865870556 0.248187045320204 0.966382983800324 0.826601235844538 0.744234303897802 0.893432157210512 0.997899094480693 0.0409762271888109 0.142827968729739 0.249319188936405 0.966579244182533 0.827467864701906 0.745385791900537 0.894007601650143 0.997911757424314 0.020447230558434 0.075276789320707 0.139605375261579 0.933903744284404 0.700873717313928 0.588514447040782 0.804714038432029 0.995734907269976 0.0323556036247258 0.11535711379602 0.206295727365066 0.957687237727751 0.789619454737198 0.696143187523244 0.868435175833819 0.997333153993604 0.0275311995746364 0.0994283846970853 0.180370270021476 0.950404700617595 0.760640174873045 0.659834801181033 0.848225749100613 0.996851726092002 0.00928687682531905 0.0352672395555724 0.0679163669760389 0.863855329343157 0.51271921803459 0.391086734142878 0.649182558218846 0.990551848557632 0.0168883655338965 0.062786461754016 0.117801039071804 0.920810621579327 0.65849909721025 0.540654676134665 0.7722699038217 0.994822119167598 0.0375141661653892 0.131944453746429 0.232522259523957 0.963480617205751 0.813953989576638 0.727559492593462 0.884981114457908 0.99771126596807 0.00268145257875849 0.0103764528517278 0.020471566055565 0.645381343489323 0.231831015023416 0.155560897440783 0.346730738625885 0.967815429403534 0.0139313315557256 0.0522198646955429 0.0989533578117367 0.905331881785886 0.613281006407515 0.491873366266403 0.736078501275073 0.993711223949983 0.0252081283083701 0.0916101599371638 0.167370299936088 0.945958807711888 0.743769369951077 0.639228857498053 0.836198843117918 0.996554409065582 0.010667874720789 0.0403542616811937 0.0773352541151218 0.879501366538741 0.547584880869674 0.424893423161726 0.680371036737198 0.991776261041332 0.0388866908355529 0.136282688349955 0.239255953375677 0.96477264910984 0.819545358940638 0.734901684798943 0.888729667488125 0.997795011468396 0.00418017962692499 0.0161066373604422 0.0315985676052387 0.739678421290811 0.320276466184359 0.223369750760507 0.453152457228811 0.979144339805615 0.020277076016252 0.0746851508553155 0.138583916355266 0.933375246078403 0.69908231442589 0.586447192833513 0.803370045330102 0.995698526932515 0.0152168029853285 0.0568346632082933 0.107230851916529 0.912734409106105 0.634295502778908 0.514259879393985 0.753106476209871 0.994246887654778 0.0348978594338102 0.123588048116291 0.219406005403345 0.96074768851012 0.802326999758571 0.712440740347848 0.877122877555391 0.997533430529625 0.0376577707801422 0.132399813172511 0.233231465476191 0.963620044788129 0.814554416152397 0.728345684691459 0.885384593107067 0.997720313363752 0.0239360158124624 0.0872871679781728 0.160102359058417 0.943179854756486 0.733522150572592 0.626898079256479 0.828797219336068 0.996367235329036 0.0299147510681732 0.107349409693453 0.193355117174179 0.954282460618643 0.775856012230958 0.678752342463411 0.858906641193039 0.997108930605097 0.0258306937211138 0.0937149965124368 0.170888344702544 0.94722446127808 0.74851142397925 0.6449821507104 0.839599211796648 0.996639315137934 0.0287897014805379 0.103623234724945 0.187269915176327 0.952528235569222 0.768913301504072 0.670080890852738 0.854052462898583 0.996992819128277 0.0014164717274286 0.00550136393307151 0.0109058356006326 0.489836703800472 0.137352187634679 0.088580422029592 0.218761560378414 0.940704580108555 0.0234260738057136 0.085545857812572 0.157158565099035 0.941986169418877 0.729188598914648 0.621724767547401 0.825644777764742 0.99628651842193 0.0333174414847361 0.118484222295911 0.211299193867605 0.958897719075455 0.79460683302125 0.702511684810294 0.871857330638117 0.997412511349381 0.00885465222334134 0.0336669419495836 0.0649342887694114 0.858099230841931 0.500698088534887 0.379695241118635 0.638152052939736 0.990090942949568 0.0073693638133251 0.0281377714462661 0.0545599677084068 0.834032819356236 0.454546660086029 0.337165591184244 0.594414080239465 0.988099918284713 0.00853836859225086 0.0324934316983075 0.062741672201092 0.853572448549041 0.491525876510236 0.371092211408789 0.629637126284609 0.989724411637528 0.036240659417454 0.127891243431811 0.22618444768938 0.962197700215813 0.808462488807866 0.720393893335232 0.881280327847585 0.997627902700767 0.0286060194187441 0.103012746076568 0.186269032820185 0.952229371995837 0.767740335719952 0.668622464602612 0.853229162171904 0.99697299751569 0.0350491459239614 0.124074387972514 0.220174679076171 0.960916382753708 0.803036957200017 0.713358194647351 0.87760518019569 0.997544435149128
122361 0.0081343503191541 0.029776268405186 0.109965614674366 0.849903244842682 0.489758430742533 0.533234266020344 0.873848186628332 0.99100488407906 0.0259358774040364 0.0906129971268239 0.286294281053686 0.948411235016261 0.757067701138192 0.787642854542265 0.957428356268087 0.997212113173578 0.0317693005493936 0.109360191631005 0.330799660929352 0.957724977478272 0.793401127308827 0.820487700848969 0.965173942390904 0.997736460747145 0.0119433983670599 0.0432773352574288 0.154052756118361 0.893001446475404 0.585879825456646 0.627396496700475 0.910792591029089 0.993879475793369 0.0098758668426429 0.0359831005274098 0.130637165399609 0.873204912160813 0.538618815404131 0.58148900822029 0.893896614094716 0.992592250424549 0.0318617490517267 0.109652858444237 0.331464389657593 0.957846325053768 0.793892647254259 0.820929323557368 0.965274683481646 0.99774322871423 0.0242850183855048 0.0852054522605202 0.272710965785321 0.945008915943569 0.744446440931827 0.776140383141914 0.954592251132465 0.997018130831592 0.00356730982726057 0.0132203034426815 0.0511751374809687 0.711968609353162 0.295285504924934 0.332756361267178 0.751483978148737 0.979630956805987 0.0151288966751257 0.0543603081228522 0.187931867146997 0.913838467986878 0.642588233404053 0.681510245437857 0.928442573147336 0.995177484062338 0.0284827271442852 0.0988663714860412 0.306366464020602 0.952924051007699 0.7743359739906 0.803302436689821 0.961184666552029 0.997467388036319 0.0292250281321549 0.101251800661306 0.312024866861354 0.954098317823069 0.778931510057197 0.807454765687305 0.96216106183539 0.997533437712172 0.015729503492377 0.0564291388777103 0.194041032689932 0.916901361358536 0.651617604515782 0.690030639665604 0.931025500191509 0.995363586159998 0.0289669757605078 0.100423553897234 0.310067307919454 0.953696596427984 0.777354508600797 0.806030567548447 0.961827080598104 0.997510859172607 0.0246905781973091 0.0865381505993597 0.276091306297109 0.945884567048395 0.747662977467831 0.779076386015435 0.955322516432882 0.99706818198859 0.00087052048769015 0.00324991393991822 0.0129560852707437 0.375612256236992 0.0925383139546814 0.108232552347943 0.423936073735621 0.921288294718232 0.00609372707731666 0.0224292181872645 0.0845568945566953 0.808911240565129 0.417787338867888 0.46064212628964 0.838150309783506 0.988004391073897 0.0307301927681449 0.106061245018556 0.323245179240088 0.956313088943873 0.787717638858705 0.815375962949766 0.964001481192175 0.997657595438498 0.0262008665701016 0.0914767397199228 0.288431687243768 0.948919522514908 0.758982141017702 0.789383377561453 0.957851749226898 0.997240980075198 0.0214239186090698 0.0757241286012792 0.24802171733628 0.937949272737485 0.719287320241033 0.753066524945477 0.948696105392178 0.996611382717551 0.0193366759616944 0.0687181384015041 0.229024751457472 0.931573096131835 0.697684153726349 0.733098333832678 0.943357556905956 0.996239005941875 0.0213984121440053 0.0756389714039356 0.247794745735243 0.937878385584746 0.719041458987443 0.752840083023854 0.94863682317433 0.996607269130411 0.0157436883627007 0.0564779206570871 0.194184294835802 0.91697111292759 0.651825474579204 0.690226485710452 0.931084287283207 0.995367810610282 0.00079676450441485 0.00297516105098229 0.0118705296545331 0.355071533013783 0.0853614366845413 0.0999725900530916 0.402456055190828 0.9146183118322 0.0300144305398747 0.103778748218553 0.317951157119008 0.955286305460506 0.783624880446568 0.8116889736835 0.963148436393333 0.997600102782266 0.0163483256060193 0.0585538914448385 0.200247701179777 0.919840937552698 0.660466417566249 0.698355431080893 0.933501677509404 0.995541094786707 0.010909833855707 0.039640966444732 0.142494827508401 0.883932958904646 0.563504894253721 0.605755275367555 0.903068290783254 0.993296560862487 0.0130246932656358 0.0470603311223574 0.165840441930134 0.90110260211489 0.607000624868519 0.647673216378408 0.91767091644917 0.994390852057054 0.00927909809261013 0.0338627046499615 0.123654493527483 0.866071996540678 0.522946687851794 0.566099998163212 0.887778122849698 0.992114876255766 0.00702778062198261 0.0258021919192227 0.0963519507771974 0.830123453108504 0.453060641662565 0.496448413894076 0.856691799618886 0.989591791629987 0.0237734754048101 0.0835205169854731 0.268406038668907 0.943864277542127 0.740274470830318 0.772327585256834 0.953637303219396 0.996952572247701 0.0133539129508336 0.0482078345654749 0.169369470941729 0.903334139957977 0.613018405347018 0.653423795355525 0.91956197620888 0.994530195274914 0.0178672162663946 0.0637399246388083 0.21511582390629 0.9262576520993 0.680432651884286 0.717048133926228 0.938897493756372 0.99592487546155 0.0292088077872101 0.101199771688723 0.311902117639322 0.954073266076344 0.778833018527241 0.807365839263439 0.96214023587675 0.99753203021795 0.018798058806532 0.0668978485825277 0.223979350775019 0.929714334662141 0.691575468653541 0.727425668645273 0.941798911206708 0.996129543353727 0.0317600112669648 0.109330776742469 0.330732802511661 0.957712747046582 0.793351614640914 0.820443210541661 0.965163788604941 0.997735778524317 0.00278192882017225 0.0103317494770157 0.0403326441332386 0.658250875822471 0.246140187427638 0.279851201362909 0.702051776980851 0.974009868604188 0.0271377832243695 0.0945212881618558 0.295896406822154 0.950641108604718 0.765523454031572 0.79532209824633 0.95928520569362 0.99733853622301 0.0314908114352135 0.108477745351438 0.328790011557946 0.957355317422047 0.791906793783197 0.819144625681692 0.964867027963956 0.997715833540549 0.00553201069684646 0.0203926006759533 0.0773251850557294 0.793422073448992 0.394332479104329 0.436585486610478 0.824517036139732 0.986795080305079 0.0279860535129632 0.0972652444293332 0.302533084009228 0.952105279024043 0.771157021289823 0.800426367804337 0.960503613033092 0.997421242873298 0.0278869838282503 0.096945388755049 0.301763851613549 0.951938645129314 0.770512578951157 0.799842956787148 0.960364982011082 0.997411842357117 0.0316120423181275 0.108862041144161 0.329666184385313 0.957517001907308 0.792559844536225 0.81973165540741 0.965001273466367 0.997724857466245 0.0179660360412125 0.0640759040245528 0.216065581005484 0.926640344246838 0.681652615530951 0.718186209256007 0.939218894761233 0.995947605426321 0.0231465139865217 0.0814493505816123 0.263066059636224 0.942396441410877 0.734977915064935 0.767479371661413 0.952412127936398 0.996868282293794 0.0189583773334417 0.0674401891894157 0.225487414650384 0.930277847210679 0.693418652200522 0.729138517921924 0.94227155215063 0.99616277230745 0.0215621633642016 0.0761854839729596 0.249249726829875 0.938330746399272 0.720612655188606 0.754286857632314 0.949015101359674 0.996633509575196 0.0136540034096393 0.0492520674701135 0.172562366853127 0.905283484018355 0.61834874119704 0.658507617249808 0.921212615016679 0.994651387147894 0.0240207842595651 0.0843356639117625 0.270493065962909 0.944423401286807 0.742307766446669 0.774186493203953 0.954103818854916 0.996984614553051 0.0201193143601868 0.0713540309274125 0.236249785548153 0.934108529897196 0.706152279884258 0.740942811225166 0.945481893033937 0.996387653927025 0.0265340391622366 0.09256106835693 0.291102596898568 0.949544935635766 0.761348219132929 0.791532980153306 0.958372596579064 0.997276458711825 0.00341646907472641 0.0126664823931935 0.0491104551339181 0.70299667022014 0.286344321409262 0.323200930420879 0.74329911843545 0.978747603232837 0.0110044521108789 0.0399746919334463 0.143565005378938 0.884825724159062 0.565651235367793 0.60783844522274 0.903829884221965 0.993354446728787 0.0270301649563747 0.094172318660341 0.295046223490712 0.950449117886163 0.764789570182953 0.794656462952688 0.959125392143512 0.997327673357699 0.00562696907751119 0.0207373256662185 0.0785551458515863 0.796213211108219 0.398427456484783 0.440799903404322 0.826979658117486 0.987016251228365 0.0216735333400164 0.0765569117305911 0.250236349438271 0.938634744231281 0.721671546735898 0.755261467676146 0.949269278304065 0.996651130379001 0.0313271347566186 0.10795852522942 0.327603779389883 0.957135125935342 0.791018805790708 0.818346206659474 0.96468419165945 0.997703539584788 0.019355734362209 0.0687824539048741 0.22920217695705 0.931637103582357 0.697895993976291 0.733294844793743 0.943411210630166 0.996242767992989 0.0204578005310959 0.0724907191997814 0.239336302850981 0.935148974092773 0.709673471746182 0.744198126179654 0.946353062714406 0.996448432846018 0.00227710387783568 0.00846852481552384 0.033240788845175 0.611771083680789 0.210809743565066 0.241230337295609 0.658438017927901 0.96841438626867 0.00200821266600825 0.00747399809581093 0.0294233864444429 0.581475702611632 0.190620994353265 0.218936487416146 0.629579306354226 0.964326766326965 0.0244128933858458 0.0856259584895329 0.273779902573974 0.945287977386488 0.74546915689158 0.777074242962133 0.95482500514447 0.997034091166959 0.0273380631604922 0.0951702178938792 0.29747366741586 0.950994586130265 0.766877532358324 0.796549826550664 0.959579411697489 0.997358525184381 0.00420802344975711 0.0155676747641147 0.0598529311415559 0.744746904971579 0.330920317251843 0.370535504985274 0.781147682288837 0.982689571819287 0.0291865727936191 0.101128442945103 0.311733787385947 0.954038881813642 0.77869786812077 0.807243809404807 0.96211165132029 0.997530098276653 0.0251639165078949 0.0880900671182974 0.280000558513504 0.946872810133783 0.751319401708051 0.782410094228873 0.956146396693352 0.9971245635923 0.00830912899093942 0.0304018029768479 0.112081145857599 0.852617217611079 0.495115938746432 0.538565373983542 0.876192269700026 0.991193964036913 0.010417322414697 0.0379011235103171 0.136884163169711 0.879055992255694 0.55198805274358 0.594551112310768 0.898903403718284 0.992978388977285 0.0314612469607741 0.108383991780873 0.32857602584942 0.957315706900883 0.791746935634652 0.819000909295338 0.964834138405926 0.997713622360344 0.0249531571995738 0.0873995241926881 0.278264677684585 0.94643715955628 0.74970407103976 0.780937833008092 0.955783239743171 0.997099722423353 0.0299556213277181 0.103590843207416 0.317512849985638 0.955199861120599 0.783281854364748 0.811379729414424 0.963076604302362 0.997595257168727 0.0182197471528273 0.0649377074482646 0.218494374702463 0.927605263836173 0.684743622014354 0.721067644636914 0.940029072885747 0.996004838070016 0.0169577485340879 0.0606396369693121 0.206274837492876 0.922542707535514 0.668762323070945 0.706137481453581 0.935775159222279 0.995703300986736 0.0233390924188064 0.0820862454548498 0.26471384052058 0.942855204606265 0.736626927418782 0.768989717046268 0.952795120253576 0.996894653265148 0.0164582490660547 0.0589305967424677 0.201341036102986 0.920341856232139 0.661992581839953 0.699788700584428 0.933923361733151 0.995571236366098 0.0313486475103732 0.108026793137352 0.327759907518893 0.957164192122017 0.791135933157635 0.818451533122675 0.96470832765638 0.99770516274447 0.0187222197403051 0.0666411350184922 0.223264081815824 0.929444642994289 0.690696014703645 0.726608028159548 0.941572674955435 0.996113626826055 0.0318382642655053 0.109578524929633 0.33129564108188 0.957815562868721 0.79376799879347 0.820817335723834 0.965249145563682 0.997741513156099 0.0190928277354368 0.067894671310178 0.226748011985066 0.930743653436693 0.694947986565444 0.730558905635673 0.942662168463325 0.996190211053309 0.0201535995338789 0.0714692567920954 0.236563460284278 0.934215400128993 0.706512711465816 0.741276204042647 0.945571391506505 0.996393902789165 0.00615436279947305 0.0226486964184969 0.0853312484499631 0.810446421181127 0.420212556401683 0.463118230557293 0.839497196752348 0.988121889715917 0.0141530377813407 0.05098490775019 0.177822209832838 0.908359119074072 0.626901725429653 0.666645804499179 0.923814529278209 0.99484160295714 0.0205334663521918 0.0727445433927387 0.240023150077576 0.935377175304871 0.710449422598132 0.744914970339858 0.946544092069733 0.996461746430233 0.0291897577036542 0.101138660470842 0.311757903361069 0.954043810030489 0.778717236634251 0.80726129793743 0.962115748300873 0.997530375185421 0.0218575374257322 0.077170111091536 0.251861255197469 0.939130640673062 0.723404077646136 0.756855355204809 0.949683843198653 0.996679851167018 0.00254829643255489 0.00947008811530738 0.037062628011402 0.638198933560126 0.230186420167903 0.262473187213595 0.683333474681605 0.971688049940672 0.0122781551959156 0.044450828033142 0.157734768242382 0.895645856104589 0.592652197209075 0.633914159514476 0.913040119951359 0.994047360137578 0.019136524809655 0.0680423117831804 0.227156903748286 0.930893732828371 0.695441837734932 0.731017419990164 0.942788007878279 0.996199046091181 0.0141588912897655 0.05100520630532 0.177883540685702 0.908394028364696 0.626999825237857 0.66673900951593 0.923844044653977 0.994843754981301 0.0091982009516953 0.0335747457315896 0.122699943529789 0.865043534391176 0.520741386394704 0.563927836529424 0.886894578237635 0.99204543476589 0.0248619648255964 0.0871005050735121 0.277511224785406 0.946246496970797 0.748998838206209 0.780294814173966 0.955624285659226 0.997088843873268 0.0288539149409237 0.100060330854564 0.309206455590657 0.953518434300147 0.776656732006045 0.805400164374757 0.961678945194511 0.997500839901683 0.00783355171078357 0.0286983327963343 0.106302793462164 0.844993162713145 0.480271474696175 0.523769638130637 0.869601229267779 0.990659902736745 0.0130467649625932 0.0471373251323858 0.166077900350788 0.90125537959194 0.607409791536326 0.648064589097792 0.91780043385545 0.994400412649155 0.0133314735920609 0.0481296850960955 0.169129809076198 0.903185196710796 0.612613970941204 0.653037688177757 0.919435806909 0.994520915089982 0.0192581077097243 0.0684529303317804 0.228292524569463 0.931307981461255 0.696807783829161 0.732285231687869 0.943135313169876 0.996223418568445 0.00322410334096158 0.0119595409462937 0.0464652266758537 0.690714782495574 0.274611239873592 0.310614946945728 0.73204860528775 0.977503857942435 0.0170772486603352 0.0610478443394738 0.207446912489548 0.923051647542492 0.670342897749604 0.707617684016185 0.936203166762093 0.995733755834985 0.0224662300996811 0.0791944449109978 0.257190965643179 0.940716714324892 0.728989199162555 0.761987255092861 0.951009276795063 0.996771519415281 0.00754264040235766 0.0276541718273234 0.102733715301722 0.839932030734844 0.470760409693238 0.514249491981538 0.865215413255277 0.990300343050933 0.00399904985080915 0.0148029584293598 0.0570388751754854 0.734903008812276 0.319695473332162 0.358687282544684 0.772278348669826 0.981797713621863 0.0300156831878448 0.103782750023763 0.317960487602819 0.955288143227621 0.783632175611472 0.811695550026376 0.963149963485906 0.997600205788783 0.0233124591611677 0.0819982016904943 0.264486355889312 0.942792183640745 0.736400057152335 0.7687819738062 0.952742511884674 0.996891032084542 0.027758737212908 0.0965310928069883 0.30076578344539 0.951721257299157 0.769673129288999 0.799082819356586 0.960184113474695 0.997399573916866 0.0214793997658696 0.0759093219984659 0.248514989556092 0.938102920462496 0.719820673700128 0.75355768749289 0.948824594122726 0.996620296889752
122381 0.00942010848561009 0.0234155464276223 0.0768561143380385 0.754468342483101 0.454409415252656 0.529724631698753 0.761924511874411 0.981561689167882 0.0186336412481575 0.0456862828104327 0.142536146818235 0.85985113744704 0.624477386216003 0.692217230558047 0.864681078805015 0.990679556739367 0.04352967629201 0.102935611363347 0.284914493939924 0.936328212491861 0.799434994468712 0.843522713993743 0.938710394795618 0.996090198954296 0.0217414448806208 0.0530620892860841 0.162879163344772 0.877769741964915 0.660611395954531 0.724706540315072 0.882066852798103 0.992026327770094 0.0126977769644305 0.031408439132778 0.101200578144247 0.806040104348624 0.529721018879212 0.603706618797593 0.812319752053913 0.986300596871984 0.0319054477747579 0.0767199992923397 0.223921321910736 0.914156691855543 0.742694494338535 0.796073165436381 0.917295117561824 0.994608926978498 0.0214313000449704 0.0523290508547016 0.160886789099607 0.876185442976819 0.657311268479271 0.721767162608096 0.880530670490448 0.991909325918245 0.0137306986510731 0.0339111323571686 0.108640698825433 0.818131027205174 0.549407815127241 0.622503386862112 0.824104643179619 0.987331194525868 0.0312164167194057 0.0751382684554363 0.220027988022674 0.912370961543673 0.738362809378251 0.792388901520193 0.915568643612109 0.994486687311327 0.0445780249247864 0.105257219518679 0.290013548672194 0.937796357641335 0.803396850551098 0.846780597974536 0.940127123904859 0.996185964323553 0.036677472410608 0.087588396603027 0.249996359156118 0.924826390704372 0.769297385478136 0.8185058721957 0.927605624617587 0.995330080694238 0.0295497180394892 0.0712990943922489 0.210470426978101 0.907739837419735 0.727284316598257 0.782925484562202 0.911090045965952 0.994167570858178 0.0365494574631167 0.0872987909334448 0.249316494577309 0.924573685048469 0.768652636490798 0.817966105707752 0.927361527904419 0.995313181065537 0.0438845861587626 0.103722350094523 0.286647663078468 0.936832575925111 0.800793026484467 0.844640240001911 0.93919711361543 0.996123129751853 0.00721448218431201 0.0179925455360421 0.0598144266909934 0.701323270002817 0.388920865945069 0.46258471883968 0.709772495059784 0.976007615989568 0.027014562337269 0.0654236086642836 0.195541111594249 0.899712868911374 0.70859717225275 0.766828646320899 0.903323514388212 0.993607171537878 0.0428328830279095 0.101388689902409 0.281490937206062 0.935315327280255 0.796717213226635 0.841283740577691 0.937732885025131 0.99602396516789 0.0286855310136408 0.069301130005328 0.205435247913013 0.905147419047606 0.721178769231745 0.777684848085526 0.908582284596412 0.993987600079594 0.00791668093526664 0.0197229522223488 0.0652995341903844 0.720550980690245 0.411380497687662 0.485915667100181 0.72866671548202 0.978104237425106 0.0104945733811549 0.0260443710585588 0.0849626517398587 0.774113247344095 0.481565036962085 0.556787881170236 0.78114590124808 0.983435842413185 0.0320089147842884 0.0769572437654773 0.224503078381792 0.914418790489876 0.743333119069505 0.796615586252614 0.917548498154626 0.994626830916091 0.0207189677170731 0.0506428889991225 0.156279496624376 0.87239049476651 0.649491453370204 0.71477994986556 0.876850185552346 0.991627450977641 0.0257839170452868 0.0625557376502344 0.18811757448312 0.895308380049476 0.698610823460121 0.758156793787931 0.899059809891141 0.993295677846147 0.0422622761244942 0.100119614526629 0.278666619376887 0.934462699019118 0.794439192687978 0.83940447107506 0.936909973822809 0.995968106319236 0.00770792085987864 0.0192088929224312 0.0636747278424684 0.715095554071696 0.404874452556138 0.479190476496962 0.723308885564871 0.977519921473262 0.036444492373193 0.0870612507546257 0.248758258459149 0.924365259930234 0.768121412136479 0.817521233932529 0.927160199509164 0.995299236165748 0.0102724669883264 0.025501651341246 0.0832971800908093 0.770311133981321 0.476170859612926 0.55144735790344 0.777428126631761 0.983080025694692 0.0219904757068976 0.053650198067553 0.16447301403112 0.879013509191323 0.663217056114424 0.727023450206496 0.883272709026967 0.992117904788061 0.00824284898211141 0.0205254761639364 0.0678282437700069 0.728672757398204 0.42127085504442 0.496087723771336 0.736638831365821 0.978959187163959 0.0139325800165291 0.0343993762476025 0.110082280963382 0.820322886210622 0.553069088975214 0.625975063480501 0.826239799411002 0.987514995809077 0.0360516594990272 0.0861716160743421 0.246662751496063 0.923575310193016 0.766112508864739 0.815837699778175 0.926397116527535 0.995246330175996 0.0112802853083465 0.0279613739168128 0.0908119951503644 0.786621061321085 0.499804825916429 0.574718355400333 0.793368247442824 0.984583856310615 0.0310437806126509 0.0747414711551057 0.219047263335432 0.911912258779558 0.737255554028976 0.791445705520384 0.91512512229211 0.994455215038251 0.0129118313333915 0.0319277107660325 0.102751308480122 0.808673835684799 0.533937323555674 0.607750780212267 0.814887796404311 0.986527529525821 0.0307991174189917 0.0741787814028854 0.217653730900979 0.911254174950525 0.735670867678608 0.790094801308985 0.914488790294442 0.994410011085733 0.0132556078157855 0.0327609797969809 0.105232049530021 0.812759446186956 0.540556531344179 0.61407937324518 0.818870434212144 0.9868768554164 0.0357836526982149 0.0855640918868675 0.245227375181207 0.923027215526972 0.764722817277635 0.81467198876568 0.925867634630778 0.995209572254772 0.0407552314519132 0.0967578509477148 0.271115919340231 0.932104126951221 0.788183665541271 0.834231782291098 0.934633314055797 0.995813087983657 0.0156888226618443 0.0386344373892712 0.122453376904429 0.837403966383237 0.582630213409031 0.653733089633194 0.842866132141652 0.98891663402208 0.0419854721302443 0.0995032342965617 0.277289737939584 0.934041311804526 0.793316622288819 0.838477531132275 0.936503252711826 0.995940464338073 0.0356530012635349 0.085267757730489 0.244525944620589 0.922757274886844 0.764039630746958 0.814098583518657 0.925606852387469 0.995191453659244 0.0289438421656292 0.0698988618692188 0.20694607094701 0.905936959247434 0.723031063201248 0.779276645668317 0.909346096966639 0.994042513682147 0.0357347407604615 0.0854531664432454 0.244964911169187 0.922926370614084 0.76446749507766 0.814457719761104 0.92577021178696 0.995202804640029 0.0402028091854798 0.0955219245882836 0.268314437304456 0.931198454913695 0.785799389851091 0.83225552588447 0.933758981610853 0.995753366449795 0.0422046257208675 0.0999912802639553 0.27838022129106 0.934375360538081 0.794206346371042 0.839212250014184 0.936825676225193 0.995962379048538 0.03994074280858 0.0949349223784348 0.266979019041197 0.930760678951081 0.784650409499797 0.831302240650373 0.933336331618937 0.995724459673956 0.0365491208551205 0.0872980292910083 0.249314705525831 0.924573018422583 0.768650936636165 0.817964682380121 0.927360883982006 0.995313136473637 0.0274102625894969 0.0663435503646471 0.197903240260286 0.901053602920408 0.711674131415956 0.769490752599288 0.904621095024823 0.993701424662009 0.0415395538260656 0.0985092476800089 0.275062243748984 0.933351487310913 0.791483595358571 0.836962713219674 0.935837407537313 0.995895162965457 0.0148481220057313 0.03660990554794 0.116569126012922 0.829644365968216 0.568970296925574 0.64096624442926 0.835315939862688 0.9882865593744 0.00935284511472571 0.023250695598896 0.0763444416935029 0.753125823569542 0.452616570457726 0.527922163937428 0.760609826011144 0.981430310160445 0.0403423400220205 0.0958342796620756 0.269023761484239 0.931429383535554 0.786406401998219 0.832758907264571 0.933981925262573 0.995768604621185 0.00813260450497683 0.0202543118801237 0.0669748886683288 0.725980354072832 0.417964597348389 0.492694174068868 0.73399661943632 0.97867772238029 0.0103922671653646 0.0257944294072705 0.0841961649604686 0.772377470474427 0.479093947298402 0.554343526929571 0.779448768564305 0.983273804231849 0.0265588834385698 0.0643629070684711 0.192806048972848 0.898124598067851 0.704974658587858 0.763688612876588 0.901786184054242 0.993495175778568 0.0418218224329955 0.0991385936578027 0.276473610344189 0.9337897404054 0.792647468741074 0.837924718315249 0.936260430559109 0.995923950702545 0.0364754627024796 0.0871313453181186 0.248923041717079 0.924426871483096 0.768278393299158 0.817652710843402 0.927219713582964 0.995303358964896 0.0340337511877323 0.0815857956308208 0.235739314516951 0.919254082986238 0.755247399960949 0.806699713886073 0.922222004255532 0.994955412250517 0.00952912854157983 0.0236826650005262 0.077684374510489 0.756613926543379 0.457290945462082 0.532617518143021 0.764025318806717 0.981770760715175 0.0111808021995287 0.0277189012858516 0.0900750058439344 0.785113457732759 0.497565111691844 0.572527186060035 0.791895703593676 0.984447281249479 0.038524897678484 0.091755925186863 0.259691978945054 0.928300212383559 0.778234902657669 0.825968291056761 0.93096060354832 0.995561516817444 0.00915434324760435 0.0227640080363362 0.0748315317062724 0.749078004277564 0.447257765591466 0.522522865688536 0.756645065750973 0.9810315552595 0.00282100144495249 0.00708225486793357 0.0241683887250949 0.47756332728657 0.198568608438093 0.250986935943629 0.487718784061669 0.940605367857715 0.0321468381543131 0.0772733841590596 0.225277408154131 0.914765780178206 0.744179714459424 0.797334350359126 0.917883937946289 0.994650518963282 0.0314108698994052 0.0755849732237934 0.22113012416342 0.91288213826829 0.739599338378105 0.793441526829568 0.916062883017031 0.994521724980999 0.0182663862663124 0.0448101865815332 0.14007542977543 0.857389344339086 0.619709693280934 0.687879718448216 0.862290538667061 0.990490422246321 0.0215099022012153 0.0525148932344489 0.161392507354943 0.876590739884687 0.658153500450118 0.722517854407925 0.880923676700333 0.991939295073757 0.0109510588366829 0.0271586662653125 0.0883690192985743 0.781550291214701 0.492317101349678 0.567381378390803 0.788414689946677 0.984122548961044 0.042041446473248 0.0996279159241063 0.277568525698033 0.934126940073933 0.793544559971628 0.838665792466992 0.936585901854803 0.995946083239959 0.0439313651259172 0.103825986954266 0.286875573019595 0.936898485925527 0.800970726224121 0.84478640758621 0.939260716375913 0.996127430675929 0.0443531030100198 0.104759705857991 0.288924750595348 0.937486834210947 0.802559359507164 0.84609250971102 0.939828454148866 0.996165797898592 0.0134801131465492 0.0333046902218795 0.10684564889351 0.815336153382479 0.544781101911768 0.618105515013336 0.8213815268244 0.987095493361 0.0338902256736009 0.0812586051549883 0.234952063046534 0.918928774704159 0.754437850326204 0.806016637610914 0.92190763732213 0.994933407705517 0.0435346457582297 0.102946632819847 0.284938811097635 0.936335327602864 0.799454130502919 0.843538466854167 0.938717261128521 0.996090663744275 0.0413315406217551 0.0980451360571079 0.274019165776079 0.933024960505268 0.790617946000685 0.836246806355106 0.935522218484793 0.995873697747758 0.0185268284276408 0.0454315762631235 0.141821733163026 0.859143767574854 0.623102752782887 0.69096785419951 0.863994231012485 0.990625314560546 0.0390817020087733 0.0930076601547184 0.262572377497922 0.929287534973114 0.780800712632094 0.8281038141019 0.931913978867887 0.995626998877885 0.0143218681633579 0.0353400290168191 0.112850616246812 0.82440606918736 0.559967806314322 0.632496201294013 0.830216349800946 0.9878549706513 0.0393529349588942 0.0936166860221072 0.263968586729255 0.929759104000627 0.782030249474357 0.829126084241419 0.93236930731098 0.995658228644065 0.00552018531261134 0.0138022467564508 0.0463438518660034 0.642038532690349 0.327121147801314 0.396678149170403 0.651331071875974 0.968821444687006 0.0111753203322871 0.0277055380979251 0.090034364735659 0.785029772854416 0.497441125557625 0.572405801298327 0.791813959601467 0.984439685912006 0.014690849312809 0.036230607141663 0.115460691710684 0.828111343696203 0.566317704241791 0.638475193882671 0.833823732951066 0.988160778293661 0.0265523221030755 0.0643476236679396 0.192766549652461 0.898101372050521 0.704921865100141 0.763642803438621 0.901763701513677 0.993493535261847 0.0293369968080773 0.0708077583661121 0.209236109348595 0.907114523307454 0.725805371044298 0.781657694503775 0.910485199468026 0.994124248505586 0.00224104723340343 0.00563120009755276 0.0192846159437951 0.420544857859095 0.164379773571357 0.210139353529226 0.430486911398937 0.92632691820382 0.0371127830896821 0.088572392430462 0.252300374400376 0.925673671563751 0.7714644533719 0.820318669536353 0.928424005108634 0.995386679241262 0.0255688176681303 0.0620534131725013 0.186807905316888 0.89449972120438 0.696797366035176 0.75657678277727 0.898276835549192 0.993238176039478 0.0131575714934905 0.0325234397243806 0.104525828503394 0.811611940226341 0.538687675825417 0.612295083542292 0.817751981680907 0.986779072170511 0.0196818378798254 0.0481815549732698 0.149492492369439 0.866440971853684 0.637468328427498 0.703975620697799 0.871077859256747 0.991180900292961 0.00705968337046264 0.0176105875434459 0.058597622901689 0.69672715278668 0.383741657694752 0.457158420017211 0.705251753140026 0.975490695785117 0.0266291941351381 0.064526664242814 0.193229111096632 0.898372842570927 0.705539249900204 0.764178429042373 0.902026479512492 0.993512705002171 0.0396119828514252 0.0941979090133066 0.265297876752298 0.930203896871983 0.783192378371802 0.830091671328245 0.932798766025035 0.995687657927915 0.0270361927181137 0.0654739234311074 0.195670543575246 0.899787067773773 0.708767000349669 0.76697569769579 0.903395328697424 0.993612394565755 0.0191415395572384 0.0468963198516533 0.145919105674379 0.863121759632206 0.630882894286564 0.698026006730104 0.867856308056069 0.990929273654233 0.0370747326076528 0.0884864306166804 0.252099462437329 0.92560034304686 0.771276577669507 0.820161593802504 0.928353179985709 0.995381784721855 0.00424413835543078 0.0106321852176747 0.035972347699478 0.579340837903124 0.271823672265491 0.33548493939662 0.589219630893067 0.959774408979513 0.0112703728079162 0.0279372171720911 0.0907386084172538 0.786471779667318 0.499582536651723 0.574501015640577 0.793222445336843 0.984570354430494 0.0303529249670218 0.0731515727529404 0.215101323656034 0.910029245290585 0.732733226240496 0.787587365605999 0.91330425936975 0.994325707221003 0.039161989766385 0.0931879875325562 0.262986139282575 0.929427754897918 0.78116603865368 0.828407628565651 0.932049371486736 0.995636288080191 0.0112957758524007 0.0279991229089888 0.0909266578960767 0.786853936436907 0.500151817355382 0.575057562840544 0.793595691069484 0.984604909367208 0.0313267055812193 0.0753916589201623 0.220653419651222 0.912661596589082 0.739065513617245 0.792987184838578 0.915849651240204 0.994506612867758 0.0293580698944268 0.0708564458250827 0.209358534223347 0.907176835342648 0.725952568180004 0.781783922822171 0.910545473279826 0.994128568051989 0.0353586872100755 0.0845998062903457 0.242941769170383 0.922142470233046 0.762486697196138 0.812794381325073 0.925012885476824 0.99515015043517 0.0170578501745513 0.0419204560343588 0.131890489651938 0.84865510929547 0.603156308942329 0.672726591799033 0.853805295520186 0.98981113222371
122401 0.00119064577663265 0.0124361547435955 0.0287951520801716 0.530414411210272 0.28559498899347 0.278868219061784 0.51582716403385 0.954259899941278 0.00603721948474129 0.060294744481081 0.131242362243071 0.851967926440795 0.670718502544029 0.663343387633062 0.844439937706792 0.990680402842988 0.0101279669163127 0.0975419033884142 0.202856262087402 0.906497580418989 0.774328824823734 0.768473271821565 0.901421771490583 0.994446476620819 0.00454149418014588 0.0459784923327871 0.101907306620778 0.812132832327675 0.604737736293706 0.596773250158939 0.803047382557602 0.987630579911729 0.00706679090081468 0.0699262970619443 0.150393360294769 0.870863942311629 0.704732340908291 0.69777577621223 0.864143654976397 0.992035556345337 0.00886957553391211 0.0863700765659984 0.18205571317888 0.894509717805674 0.750067728850936 0.743790957782583 0.888862928021392 0.993655546144645 0.00716897276607182 0.0708725169702733 0.152250192273507 0.872481279231531 0.707732067093775 0.700816172866065 0.865832191717091 0.992148986675654 0.00360265532594212 0.036790188336704 0.0825088609270458 0.774063717572442 0.548030881049779 0.539793307278292 0.763672946958291 0.984442824324239 0.00694030315264826 0.0687525987823986 0.148084082075241 0.868804642210741 0.700933573290406 0.693926379665259 0.86199417086387 0.99189055595097 0.0143612553343888 0.133388940900122 0.265998930184814 0.932460879129605 0.830114196643953 0.825379698726949 0.928683613224351 0.996093786245114 0.0105962453311914 0.10163688024918 0.21034201967045 0.910297542827108 0.782209661860112 0.776499572704773 0.905406490424035 0.994693098038249 0.00779641194668185 0.0766449710468408 0.163484485644494 0.881593915741024 0.724905781930762 0.718234477332371 0.875352096777907 0.99278078809074 0.0063875241512573 0.0635918781385084 0.137850038757547 0.858983837259351 0.683129701616137 0.675898242932894 0.8517505504054 0.991190082539456 0.0138810335147903 0.129451327673601 0.259318078851326 0.93025561799243 0.825193628242292 0.820351677264613 0.926364757782057 0.995957233946659 0.00797719748724096 0.0782962569545986 0.166668986348563 0.883984649961082 0.72948944864919 0.722886809407444 0.877851397630989 0.99294451773851 0.00383957405660175 0.0391238978766394 0.0874792540146662 0.785047853436523 0.563811591445496 0.555628420361048 0.775015415077365 0.985392168410344 0.0136187910441647 0.12728754260726 0.255620960392024 0.928990428346014 0.822386460466482 0.817483951870949 0.925034674326379 0.995878616275112 0.0140771859932422 0.131063545087415 0.26206080504754 0.931173291894219 0.827236945582385 0.822439413942759 0.927329627095339 0.996014131389722 0.00665143300678108 0.066062119453153 0.142765072332995 0.863848223409915 0.691884309946821 0.68476044725408 0.856822861026841 0.991538904087114 0.00343430241539964 0.0351256463493546 0.0789453510167838 0.765554073752322 0.536109896666259 0.527842242356391 0.754895867708655 0.983689922221194 0.00974522551605078 0.0941700075945806 0.196637034521322 0.903147032741508 0.767457116745044 0.761478185241022 0.89790982229042 0.994227403635075 0.00925695245334329 0.0898354742467274 0.188567892810653 0.898511662411588 0.758067268238948 0.751924951824375 0.893053480835973 0.993921791080314 0.013705918627353 0.128007504207518 0.25685316202613 0.929415761909311 0.823328897092478 0.818446658949634 0.92548180147851 0.99590506859236 0.013614340183371 0.127250735295572 0.255557910247431 0.928968564803357 0.822338051135747 0.817434502969857 0.925011691137991 0.995877255922519 0.0140952153679572 0.131211464725007 0.262311938558239 0.931256447651647 0.827422402988799 0.822628917154274 0.927417064750861 0.996019281977078 0.0102431611828178 0.0985523463825843 0.204710194565223 0.907461562343704 0.77631919666425 0.770499981633581 0.902432451128797 0.994509223946799 0.00446342695551156 0.0452204899420912 0.100324222071432 0.809460909472567 0.600566892861898 0.592574985662515 0.800278020152716 0.987415981433683 0.00226638502224591 0.0234337482188276 0.0534760423034493 0.68277971904926 0.432389773932281 0.424258771331842 0.669980673247299 0.975462963520267 0.00294675757595951 0.0302757746690683 0.0684745730022675 0.73687273626495 0.497773515543031 0.489473256656535 0.725378375420744 0.981033457383621 0.00784179432759078 0.0770599907421841 0.164286063590039 0.882203191191345 0.726070796798443 0.719416809397427 0.875988972439142 0.992822593499841 0.0101428684002592 0.0976727281760547 0.203096548301892 0.906623397453995 0.774588264669636 0.768737432905499 0.901553676798665 0.994454673400686 0.0103848966047499 0.0997928199671657 0.206980068059576 0.908621014018887 0.778721115775626 0.772946112312594 0.90364822416384 0.994584528830648 0.0104500772173797 0.100362256746758 0.208019800037675 0.909144628845456 0.779808694415946 0.774053839296701 0.904197329377297 0.994618477706257 0.0128515285167224 0.120901283983896 0.244600593439695 0.925014761629517 0.813639592788736 0.808551856549246 0.920856401856099 0.995630254045233 0.0129959327752175 0.122109591540448 0.246698242160241 0.925796175698255 0.815349953724799 0.810298024474305 0.921677480648035 0.995679228059472 0.00382209307832522 0.0389520544397512 0.0871142755285949 0.784273846757021 0.562684719851747 0.554497112633475 0.774215673065074 0.985326083710418 0.0128549016799413 0.120929542944022 0.244649718995839 0.925033199858998 0.813679900984454 0.808593006304766 0.920875775127331 0.995631410532613 0.0131651652499824 0.123521877483789 0.249142546780882 0.926691746718639 0.817315474283031 0.812304941406261 0.922618605637755 0.995735261034151 0.00233299186932483 0.0241074122392851 0.05496474112439 0.689034221747811 0.439528626678176 0.431365401007794 0.676367915951071 0.976148339650522 0.0110036332774845 0.105172391106573 0.216746587205865 0.913363361314747 0.788636748169804 0.783048429496113 0.908622693263265 0.994890665278589 0.0128784251149265 0.121126567375902 0.244992137741035 0.925161534390872 0.813960521899848 0.808879489145412 0.92101061896222 0.995639458761583 0.0143915512292319 0.133636288124281 0.266416583908693 0.932595405394608 0.830415504841432 0.825687640727527 0.928825088868255 0.996102096575098 0.00636114788816141 0.0633443447666287 0.137355852437387 0.858478642164188 0.682227566611901 0.674985315100185 0.851223930038109 0.991153642942995 0.0108987938874668 0.104264928009952 0.215107847786191 0.912594353556215 0.787018795042546 0.781399556109841 0.907815853179426 0.994841226301213 0.0139079799268684 0.129673122087938 0.259696002953125 0.930383108728165 0.825477139226124 0.82064133433546 0.926498798936713 0.995965144927454 0.0143700486865327 0.133460746156066 0.266120200077499 0.932499979664031 0.830201759354452 0.825469188634558 0.928724733384966 0.996096201904781 0.0091557370685852 0.0889322998597735 0.186875903255964 0.897495318908077 0.75602635871965 0.749849325003424 0.891989047761567 0.99385438632026 0.0143532067464812 0.13332320797389 0.26588789816297 0.932425051149805 0.830033972343187 0.825297709204445 0.928645934822131 0.996091572598686 0.00955671026052086 0.0925009020458065 0.193539806032087 0.901407929192387 0.763918437639154 0.757877226883848 0.896087498625306 0.994113089977479 0.0120543385115123 0.114176909175488 0.232818302508591 0.920391119836029 0.803606539989714 0.798312793137436 0.915999637003655 0.995338871764233 0.00277650255518409 0.0285717769963282 0.0647642351637598 0.725138088254493 0.482859190181949 0.474572624957531 0.713330539342962 0.979890449577448 0.0124835184562355 0.117808466062 0.239204418227437 0.922947986582868 0.809136450982881 0.803955398284059 0.918685087698541 0.995500345472786 0.000507604376262204 0.00533633490108486 0.0124739212229654 0.324882242832008 0.145528931918788 0.141448019336483 0.312189592249609 0.898869701478668 0.01181016013982 0.112098809635435 0.229139416054811 0.918860281454272 0.800317209386311 0.794957421969572 0.914392207159206 0.995241789923244 0.00926615017349167 0.0899174685726954 0.188721316693534 0.898603032457314 0.758251060609549 0.752111884559035 0.893149180515132 0.993927843796418 0.0140670841484812 0.130980646174586 0.261920024396491 0.931126613121757 0.827132862573546 0.822333061367727 0.927280545098227 0.996011239771808 0.00513508800044622 0.0517067675102001 0.113772559851205 0.830245215110114 0.633829926117331 0.62608919265094 0.821843546515362 0.989051227780837 0.0039851750589668 0.0405530504533329 0.0905083935544655 0.791286106713818 0.572978011447781 0.564834078505466 0.781463775303306 0.985920388941724 0.0125203550538782 0.118118922646843 0.239747845221029 0.923159910240412 0.809596824469279 0.804425248135759 0.918907705866472 0.995513691282277 0.00354102397446362 0.0361814272895927 0.0812073804947884 0.771020785014585 0.543738099488947 0.535488601988083 0.760533363928721 0.984175373763788 0.0114872885091498 0.109337558024349 0.224223228808539 0.916744582734624 0.795797451663061 0.790348127478605 0.912171140453764 0.995107115408911 0.0038001471633317 0.0387362407956597 0.0866556799937868 0.783294257274931 0.561261812843367 0.553068725282982 0.773203618237497 0.985242271856806 0.00913061125220236 0.0887078457237837 0.186454841858898 0.897239891672526 0.755514440475356 0.749328743179157 0.891721555027572 0.993837423598714 0.00306565408199038 0.031462553540874 0.0710489981282167 0.744492717407902 0.507691585558751 0.499390392756547 0.733210708068025 0.981757760088659 0.0117243953844355 0.111366830819528 0.227839298901318 0.918308711990598 0.799135966169531 0.793752643351208 0.913813113647122 0.995206736137131 0.0124474244003378 0.117504077967898 0.238671230811048 0.922739213355313 0.808683226599342 0.803492858869915 0.918465784474313 0.99548719241632 0.00356304327741562 0.0363990016969048 0.0816727713401268 0.772117269204112 0.54528107016333 0.537035716968331 0.761664544138909 0.984271972540224 0.00546033404139713 0.054819231132605 0.120147693965969 0.838770201825106 0.64803722424177 0.640426446299991 0.830704424891381 0.98970000813057 0.00844711219644792 0.0825637195489354 0.17483943808699 0.889773389239937 0.740725944294168 0.734297671900185 0.883905973041121 0.993337535948244 0.0142334613398518 0.132344193567034 0.264232222803758 0.931887553882278 0.828831554465044 0.82406888674392 0.928080696648773 0.996058343860417 0.011145757198745 0.106399953915568 0.218957774721571 0.914384755728964 0.790791784210878 0.785244927663212 0.909694451442165 0.994956209020044 0.00504031090725004 0.0507963160178624 0.111898211610251 0.827589881203678 0.629473381541721 0.621695519965264 0.819085429397888 0.98884659449051 0.0122533690375984 0.115864347609509 0.235792427428757 0.921597360197372 0.806209731845379 0.800968774702699 0.917266436215229 0.995415154527879 0.0118931841550095 0.112806369951375 0.230394036260954 0.919387265158231 0.80144773667302 0.796110563583874 0.914945523812892 0.995275244228792 0.0133981391687022 0.12545947194483 0.252483020208174 0.927890329042734 0.819954903855846 0.815000377240103 0.923878313014503 0.995810093029696 0.00319048931300911 0.0327057919023485 0.0737373984276366 0.752034155415187 0.517694442983137 0.509398928012025 0.740969282220601 0.982461167392085 0.0130782322084303 0.122796907759849 0.247888811692307 0.926234379401158 0.816310977020253 0.811279255072032 0.922137961321448 0.995706657794531 0.00185071663574898 0.019210609728948 0.044083197239402 0.637272667309403 0.38340106555611 0.375581722306477 0.623649587692532 0.97010458820301 0.0131135888082919 0.123091889951262 0.248399197325768 0.92642107265691 0.816720825225525 0.811697740348573 0.922334152856346 0.995718336594352 0.00179226862833126 0.0186141380904639 0.042748114541681 0.629808864466289 0.375829857907728 0.368072752066274 0.616074343679096 0.969157980086751 0.0137279380666656 0.1281892896101 0.257163960772451 0.92952246134877 0.823565520767147 0.818688381624063 0.92559397164971 0.995911700859097 0.00138141981973877 0.0144027847034047 0.0332616321209932 0.567243891297046 0.31689711039025 0.309752733949716 0.552836211044488 0.960333274803238 0.0086734572708467 0.0846066005872818 0.178720730057335 0.892362141625401 0.745815187495649 0.739468714137346 0.886614965865669 0.993511745035511 0.0094651847426623 0.0916885490469636 0.192027879432233 0.900541109004706 0.762161757423763 0.75608994691126 0.895179340786432 0.994055957676384 0.0100348902881508 0.0967239846011453 0.201352281768042 0.905704059970224 0.772694896154379 0.76680971476868 0.900589898469338 0.994394730669242 0.00691627440211683 0.0685293314490227 0.147644037913078 0.868406053561449 0.700200961369712 0.693184116140377 0.861578187710508 0.991862415818837 0.00881702308432643 0.0858981285162648 0.181164591067421 0.893942614376486 0.748942059775875 0.742646718382518 0.888269259854608 0.993617636150877 0.0143446670765129 0.133253454644038 0.265770056806484 0.932386996192951 0.829948771731767 0.825210634358227 0.928605914602601 0.996089221182029 0.00294839604214803 0.0302921470415065 0.0685101429233345 0.736980818756649 0.497912890997147 0.489612573739764 0.725489420451729 0.981043828127172 0.0118381658899874 0.112337597457302 0.229563059262562 0.919038802634507 0.800699974948311 0.795347834331772 0.914579644984126 0.995253126960336 0.0136971919621788 0.127935440938086 0.256729919252884 0.929373387046301 0.823234946469943 0.818350684851539 0.925437254354635 0.995902434240574 0.00922017631551073 0.0895074959011167 0.187953891400072 0.898144694317461 0.757329626581669 0.751174729622004 0.89266913424674 0.993897469988479 0.00837696923783409 0.081928981195519 0.173629555040355 0.888945936727116 0.739107685203683 0.732653771786354 0.883040264586842 0.993281651808765 0.00753801503699584 0.0742755400807259 0.158892434238196 0.878002223162242 0.718081067842735 0.711310169112984 0.871598643228888 0.992533237269279 0.00762638251752164 0.0750870744746782 0.160468232497036 0.879254575588271 0.720452384393647 0.713715732271046 0.872907215471906 0.992619768977898 0.0132850053102059 0.124519518573349 0.250864384906767 0.927313152237453 0.818682614769889 0.813701031741728 0.923271678864462 0.995774080458112 0.0111938517843066 0.106814677246793 0.219703356970593 0.914725027573437 0.791511266636303 0.7859783233513 0.910051530822837 0.994978013961157 0.0114944649461869 0.109399099052107 0.224333146621828 0.91679279100519 0.795900101337873 0.790452795145974 0.912221743367399 0.995110190613444 0.0116899283085042 0.111072359477636 0.227315636342862 0.918084956792625 0.798657361207257 0.793264529710141 0.913578203682717 0.9951925045626 0.000783868431985562 0.00821902819633218 0.0191381581001321 0.426386633063822 0.208285278287894 0.202862357658531 0.412149314015689 0.932108829740739 0.0141244647124877 0.131451341537812 0.262719012613943 0.931390932433282 0.827722442406542 0.822935507012364 0.927558476336317 0.99602761000089 0.0101279992153853 0.0975421869888371 0.202856783058358 0.906497853490862 0.774329387798815 0.76847384503659 0.901422057774223 0.994446494413335 0.00928013935398743 0.0900421516225637 0.188954559476784 0.898741689083472 0.758530069571621 0.752395665199763 0.893294409481949 0.993937026754016 0.00805348750793567 0.0789914953925781 0.168005902510287 0.884965050774546 0.731378695048823 0.724804772879308 0.878876526480609 0.99301142034469
122421 0.000940552984576813 0.0310546090070423 0.12447523392477 0.625792793159055 0.265442360752445 0.362323304992365 0.748571638009707 0.987252603476981 0.00208130958428187 0.0662957505946391 0.239524245280663 0.787452360234811 0.444617262605695 0.557280568610849 0.868348617930546 0.994205449467404 0.0063959123122095 0.1797504415981 0.492926764669108 0.919578324063036 0.711883854791349 0.795292420500333 0.953177203519342 0.998115150585138 0.00278644407305229 0.0868626534462236 0.29675180238568 0.832313433588607 0.517500883749532 0.627757495822864 0.898339724974077 0.995668505617314 0.00165195267373008 0.0533273831460529 0.199925664572966 0.746147002783348 0.388430794940261 0.49966578975143 0.839561150730699 0.992707260301794 0.006026419621541 0.171090688822888 0.47797110932269 0.915037391273674 0.699448548621268 0.785371720971548 0.950431136593583 0.997999075259271 0.0022933631086111 0.0725744644490075 0.257681317493367 0.803271994117952 0.468738554789421 0.581118627982175 0.879071890162746 0.994739529875939 0.00212368925508886 0.0675571484779602 0.24322305131531 0.790813618465939 0.449610709976978 0.562258351509967 0.870640730039076 0.994320666761956 0.00590830035661385 0.168285023812867 0.473004690789658 0.913476371206392 0.695245731526122 0.78199593605236 0.94948450679194 0.997958912203854 0.00685798325082448 0.190337343120549 0.510479627875873 0.924620704378006 0.726069352116261 0.806487584878409 0.956213267916629 0.998242739130009 0.00623368624505338 0.175969962191635 0.486465976680843 0.917645419767408 0.706552051870631 0.791051102905028 0.952009692337045 0.998065878811228 0.0045297079798655 0.134130935606618 0.407291661441902 0.889903268551377 0.635913952424141 0.73306893194606 0.935023899588028 0.997335690933507 0.00531913349134214 0.154012479163234 0.446770811356554 0.904753967203715 0.672413050587037 0.763451358741265 0.944170209234118 0.997732005897182 0.00358901990090293 0.10922906791498 0.352311136876771 0.864833607967138 0.58028663996492 0.684931001193612 0.919296720785534 0.996636552971556 0.00226285699157978 0.0716762474453513 0.255122343634817 0.801142370505141 0.465397685524591 0.577847996432708 0.877637822778025 0.99466882814786 0.00240894560881449 0.0759624393250218 0.267220755899573 0.810944184705158 0.481028249961832 0.593065548458121 0.884214065879385 0.994991243107992 0.0072219521895387 0.198492779025208 0.523483482652464 0.928171114154671 0.736304555322454 0.81448575586075 0.958342689863131 0.998331763618083 0.00363330920860884 0.110432498268462 0.355125017867983 0.866266053260698 0.583281586595446 0.687581256604275 0.92020523956984 0.996677563682847 0.00550516231778516 0.158569812802075 0.45532849583585 0.907691016842855 0.679980497843543 0.769636253705254 0.945964393913602 0.997808886298581 0.00169792425010759 0.0547325722921914 0.204359862279231 0.751319449664562 0.394981859373038 0.506539041241508 0.84323012583294 0.992903635630749 0.00514706559899403 0.149754531668209 0.438615409924948 0.901866974071757 0.665090477863027 0.757429658450936 0.942401898739388 0.997655959421143 0.00465705319509162 0.137398909963693 0.414032573738094 0.89260272149736 0.64233803036203 0.738483741565273 0.936695741923507 0.997408687238725 0.00441604897123563 0.131193911023766 0.401144375379676 0.887377320412351 0.629983674995196 0.728044364873654 0.933455744343113 0.997266993940544 0.00567429867857351 0.162672365104017 0.462885160839324 0.91020931704533 0.686565879021312 0.774987204054475 0.947498943824514 0.997874419752977 0.00114288118631845 0.0374918573549889 0.147332918450382 0.670235837497254 0.305163581816945 0.408480077375116 0.783478041314957 0.989487698037507 0.00450965618336685 0.133614178661732 0.406216237085836 0.889465862021377 0.634881480508311 0.732195944506174 0.934752610777001 0.997323822255506 0.00249463076893229 0.07845862632438 0.27413728255178 0.816257480658081 0.489779931295575 0.60149310951759 0.887753182171092 0.995162864296945 0.00111945446978656 0.0367507648637537 0.144747141198942 0.665637058199828 0.300784931464371 0.403479814832551 0.779939984916684 0.989269819623168 0.00213282190056375 0.0678285423281695 0.244015462389837 0.791524116456252 0.450675095179205 0.563316473195894 0.871124281800896 0.994344899344276 0.00592441915465889 0.168668969808942 0.473687909070136 0.913692740351266 0.695826109533297 0.782462798257517 0.94961579718762 0.9979644871054 0.00375448293828022 0.113709019320038 0.362701436163287 0.870034978430324 0.591262678231077 0.694610646894107 0.92258987613989 0.996784838363144 0.00406128012050082 0.12190133810793 0.381118705776264 0.878694349652254 0.610173916864591 0.711076811378032 0.928037225136978 0.997027908814564 0.00210026741388513 0.066860423989546 0.241183264457274 0.788969184235413 0.446862099350985 0.559521166739862 0.869383893288796 0.994257561441039 0.00731772361312128 0.200612472904953 0.526792701456501 0.929050838041848 0.738873059250076 0.816482543779277 0.958869262631473 0.998353719445263 0.00565006354256447 0.162086892221949 0.461815123909597 0.909856891137083 0.685638824793831 0.774235678312946 0.94728440203902 0.997865269926094 0.00190070098907166 0.060882807477277 0.223350806995155 0.771831383789809 0.422285255773053 0.534738214744848 0.857597872583478 0.993657190439983 0.00393718037278802 0.118605239762737 0.373797266784603 0.87533382017536 0.602737697055005 0.704633653830303 0.925928411110933 0.996934135003564 0.00746313471756226 0.20381025917004 0.531731368408456 0.930346399367123 0.742679500590256 0.819434143499423 0.959643978875182 0.998385979741127 0.00209325962050196 0.0666517686160806 0.240570841904831 0.788411009924693 0.446034399156277 0.558695563187937 0.8690030999464 0.994238407498524 0.00360069301286444 0.10954655554844 0.353055133579174 0.865214107706854 0.581080147183439 0.685633846861048 0.919538168441175 0.99664745954195 0.0072911782889371 0.200026032431245 0.525880022253326 0.928809150756877 0.738166113915056 0.815933367055397 0.958724638610671 0.998347691549772 0.00668130671116512 0.186320626756383 0.503911655852027 0.922768661523395 0.720811979721196 0.802353487542539 0.955099749549556 0.998196034686836 0.00420290206084107 0.125633827301049 0.389269623793298 0.882315558906484 0.618329204951575 0.718096434941548 0.930302290007751 0.997128176680497 0.00476041368018774 0.140033908103961 0.419393405434542 0.894698798492009 0.647389004956797 0.742720769858397 0.937991036994061 0.997465071076316 0.00550571989391312 0.158583401046247 0.455353752215672 0.907699549290117 0.680002658089762 0.769654308699879 0.945969599201233 0.997809108936895 0.00300731330302994 0.0931255204058589 0.312961224350113 0.842721030711323 0.536568211420169 0.645452832925278 0.905116516698675 0.995986236522902 0.00395724665399149 0.119139821914927 0.374992698613091 0.875889705383236 0.603959136541211 0.705694774945455 0.926277696091852 0.996949695136968 0.00692101425375647 0.191761106288503 0.512781473608902 0.925260275888347 0.727897806598094 0.807921260788983 0.956597368382248 0.99825882529485 0.00284560475510194 0.088548380072758 0.301167374390995 0.835233391161565 0.522759468170332 0.632667386580949 0.900247748586577 0.995758426832377 0.0058774253738874 0.167548632660721 0.471691107573945 0.913058899860928 0.694127884333522 0.781096102438429 0.949231116649256 0.997948148473368 0.00107972795588306 0.0354915042082799 0.140326485035888 0.657538791556594 0.29323269250974 0.394804997454206 0.773668811885088 0.988878976277793 0.000680407760207383 0.0226541595264619 0.093235624881987 0.547400620471097 0.20719665747841 0.291247995564176 0.682865670463733 0.982459778788676 0.00412496822812263 0.123583661538361 0.384810688006673 0.880349896474123 0.613883816825333 0.714276101600303 0.929073710545179 0.99707384919375 0.00170347900194227 0.0549020878080207 0.204892348441881 0.751930230311369 0.395763974269128 0.507356813167796 0.843662139087816 0.992926651054572 0.00557601892244194 0.160293215608349 0.458519638066862 0.908762901667304 0.682772437271332 0.771908385176142 0.946617988348718 0.997836823185316 0.00742876039463305 0.203056548380986 0.530573094045039 0.93004439139669 0.741789631136453 0.818744927406109 0.959463466101919 0.998378467399273 0.00317123185554537 0.0977200272448279 0.324520525040821 0.849649199333117 0.549777546642715 0.657539427684421 0.909591020967801 0.99619353859337 0.000373471431965424 0.0125593009275496 0.0534078497160989 0.398915890063446 0.125421206110255 0.183998526666201 0.541607279743661 0.968489138036334 0.00508903627606166 0.148309206686851 0.435811190866651 0.900853710257126 0.662547179122036 0.75532961980551 0.941780155926443 0.997629156178974 0.00157958864906077 0.0511072497889053 0.192845606429572 0.737555410004404 0.377827617137141 0.488451333167386 0.833425325685857 0.992375164538329 0.00620748818179928 0.175356294278309 0.485407345746298 0.917324586196232 0.705672617658417 0.790349763203007 0.951815704092045 0.998057680803227 0.0047632671837879 0.140106432687376 0.419540028132701 0.894755511613143 0.647526440542273 0.74283580840817 0.938026048856004 0.997466593059963 0.00575114026419811 0.164523495645506 0.466250276115198 0.911308855843771 0.689469735670516 0.777337543301066 0.948167852702287 0.997902922025804 0.00352120548932727 0.107380298422528 0.347955196969686 0.862580093887575 0.575617051931608 0.68078520541493 0.917864987543997 0.99657176635582 0.0070626800753206 0.194943547344769 0.517877866515721 0.926659164949987 0.731920414120637 0.811067909587732 0.957436708334123 0.998293933816287 0.00292455159563706 0.090788533059756 0.306974872246323 0.838975630918253 0.529601731366084 0.639021988499809 0.902685403276601 0.995872778863557 0.00248648102493865 0.0782217694199496 0.273485006270291 0.815764966984125 0.488960194146391 0.600706531573713 0.887425879384771 0.995147047479379 0.00560494967456693 0.160994923339564 0.459811985891517 0.909193472087999 0.683898542592288 0.772823353322634 0.946880353687265 0.997848027178611 0.00470519475143988 0.138628134329226 0.416541579234588 0.893589230337485 0.644708344102256 0.740474316231388 0.937305677477863 0.997435256184837 0.00634509905080651 0.178569904696123 0.490920412925179 0.918982654062637 0.710234573623123 0.793982424085914 0.952817626087914 0.998099987903919 0.00330058528786435 0.101314020881279 0.333373927838204 0.854701470250131 0.559684424431868 0.666513424553249 0.912835691553596 0.996342645096259 0.00173339726382221 0.0558140973971949 0.207748241789211 0.755169124525811 0.399942109021408 0.511715338869039 0.845948721711991 0.993048094494651 0.00635887632800792 0.178890313820676 0.491465952874431 0.919145025446487 0.710683598391674 0.794339251107498 0.952915661209479 0.998104122943342 0.00631306711959988 0.177824026028294 0.489647565290071 0.918602628480311 0.709185240475874 0.79314804066534 0.952588121122037 0.998090304381997 0.00532301135561487 0.154107965337029 0.446951910890147 0.90481708606223 0.672574418946825 0.763583649201015 0.944208817962687 0.997733663223375 0.00310895550916972 0.0959797872089009 0.320174552049413 0.84708988695343 0.544848184632523 0.653045335616947 0.907941501338529 0.99611734473112 0.00426951415175858 0.12737882288021 0.393030416844039 0.883945411197192 0.622048985061315 0.721282168985827 0.931319289789645 0.997173044193794 0.00677094113354117 0.188363242343937 0.507265411764947 0.92371942133058 0.723503978635316 0.804472519695245 0.955671616012864 0.998220033603728 0.00670547850424412 0.186872436085509 0.504820493868568 0.923027362829857 0.721543033795595 0.802929400700216 0.955255402999488 0.99820256956283 0.00669343162550115 0.18659751237264 0.504367952991706 0.922898645197653 0.721179161555846 0.80264279038691 0.955177961712461 0.998199318562391 0.00572473260449895 0.163888220902918 0.465098515499353 0.91093401510598 0.68847782286834 0.776535333755642 0.947939892198348 0.997893212941885 0.00711537745467532 0.196121207917633 0.519746904907453 0.927166357371769 0.733386860235636 0.812212485578959 0.957740763523613 0.9983066374825 0.0034990290913212 0.106774109745066 0.346518124116585 0.861826833633315 0.57406753507362 0.679405813541666 0.917385744621829 0.996550037096878 0.0024077504491087 0.0759275292472113 0.267123358592315 0.810867906217072 0.480904066405938 0.592945487680533 0.88416312691316 0.994988763345691 0.00164201089525987 0.0530229654445643 0.198960274596111 0.74500005228874 0.386995445852994 0.498154213427035 0.838745046590505 0.992663356838822 0.00122784836793661 0.040170499850312 0.156582584658349 0.685905913760168 0.320596365686552 0.425934911290426 0.795409563744724 0.990208851574586 0.00165639950656104 0.0534634839872995 0.200356724847717 0.746656693820302 0.389070644405367 0.500338965191324 0.839923521384869 0.992726728428568 0.00649376328451862 0.182014603939889 0.496746744235816 0.920701239804061 0.71500801884121 0.797769080819791 0.953854524946997 0.998143682113993 0.0019921737375558 0.0636318741535261 0.231626490826814 0.78001889292976 0.433814703010438 0.54643390309091 0.86325303862267 0.993947215657342 0.00323433535232766 0.0994767808574611 0.328868451454775 0.852156885113338 0.554665262297238 0.661976545857785 0.911203428152619 0.996267762758835 0.00740989302051444 0.202642267035618 0.529934935828171 0.929877518377641 0.741298604901077 0.818364409814321 0.959363703508437 0.998374314447194 0.00397151421437897 0.119519540198024 0.37583993311058 0.876281959305721 0.604823077313276 0.706444654882164 0.926524056671336 0.996960663375532 0.00460347797187184 0.136026954061018 0.411215178426639 0.891483253604426 0.639662997207357 0.736232516760135 0.93600293007238 0.99737846789709 0.00479005672203481 0.140786739194964 0.420913003654491 0.895285002934115 0.648811559404739 0.743910860652089 0.938352842449758 0.997480793691962 0.00398996279390137 0.120010063581921 0.376932080894982 0.876785516410778 0.605934654676285 0.707408667451845 0.92684019150835 0.99697472985062 0.00152174437853139 0.0493253134923038 0.187096151666424 0.730258825268019 0.369084983154709 0.479120152736341 0.828173197279963 0.992087169171708 0.00320506381876962 0.098662707262583 0.326858511064174 0.851004099676695 0.552411205901282 0.65993263399039 0.91046267404193 0.996233694793753 0.00622457505785023 0.175756640128425 0.486098293038681 0.91753412084177 0.706246792814918 0.790807718933555 0.951942403163041 0.998063035511492 0.0011652371540624 0.0381980470119378 0.149786083354898 0.674508183929878 0.309291454320403 0.413174461543671 0.786750050452971 0.989687533108111 0.00115202242726044 0.0377807361615478 0.148337700556717 0.671996236647931 0.306857373473777 0.410408608672949 0.784827990072382 0.989570337093789 0.00507905419559872 0.148060106523295 0.435326021805786 0.900677309806096 0.662105817599282 0.754964729720832 0.941671856880261 0.99762448395076 0.00367975396259036 0.111691122969822 0.358049963835696 0.867736089383412 0.586376997448866 0.690313264717099 0.921136340963081 0.996719513329869 0.0068096233744951 0.189241693561669 0.508698962332419 0.92412258619795 0.72464990375917 0.805373144830999 0.955913964225494 0.998230195660624 0.00287741617484758 0.089452327619722 0.303519048228089 0.836761974435072 0.525540213637464 0.635254558223091 0.901244491814435 0.995805256312992
122441 0.00507320364958379 0.0583317730167869 0.0956136728891199 0.710581479437364 0.262613081152774 0.579153275014046 0.764070282096388 0.982054689411445 0.00866357230309823 0.095977867057314 0.153401103101896 0.807986498175168 0.379031479921335 0.702256912629785 0.847340887730036 0.989450674719108 0.022636235895896 0.219579873479334 0.324415956208274 0.917707560717637 0.6179742464074 0.862081657085458 0.936345562155335 0.995993041905018 0.0150569640608479 0.156625617711511 0.240674100960825 0.880393657793591 0.516374765672804 0.804907245519642 0.906622800411757 0.993941834351851 0.00920715380927533 0.10143925893967 0.161546128878822 0.817332998177997 0.393587028235201 0.714934189132879 0.855115264804739 0.990072702783993 0.0254342493118683 0.240725747474108 0.351115511963682 0.92628742342133 0.645741035526927 0.875675424248507 0.943102692662089 0.996442450792601 0.00507525952595278 0.0583541456572736 0.0956488922559727 0.71066522060128 0.262691947150224 0.57925252706749 0.764143683656003 0.982061864668063 0.00461214239722708 0.0532897333877165 0.0876490369893305 0.690501838220829 0.244498184605667 0.555657180885046 0.746377108054898 0.980287150109022 0.0137103657950074 0.14447518978351 0.223733198593612 0.870016944556186 0.492617488013636 0.789547039354517 0.898258682169442 0.99334174250681 0.0306321922962814 0.277398651842565 0.395838140041006 0.938330563600507 0.688190457629837 0.895050655186988 0.952539322375576 0.997060061082443 0.0200790373428674 0.199311192896869 0.298167430500019 0.907971184857311 0.588670043934607 0.846862167377325 0.928642866418931 0.995473273670312 0.0209584464621867 0.206387184570257 0.307405604294735 0.911563310316141 0.599224125802688 0.852451928163234 0.931489004445454 0.995666265472319 0.00952263655106985 0.104581487636221 0.166205862030172 0.822355908833116 0.401732973686313 0.721814471369477 0.859278125931994 0.990401461921646 0.00871691462537306 0.096516469791018 0.154206982024833 0.808945322399012 0.380489961165187 0.703549990592466 0.848140129929669 0.98951511169884 0.00169179746668316 0.0201720322682861 0.0339438383776028 0.449333491698602 0.105835401142618 0.313829700876905 0.518379711732532 0.947883219667013 0.00559572098653196 0.0639869021615936 0.104482162596598 0.730422029456537 0.282139028838858 0.602969494154239 0.781372195208008 0.983711497675268 0.0270288801670716 0.252323598001847 0.3654718022969 0.930439359235565 0.659892953585435 0.882315944091034 0.946362336329932 0.996657094244397 0.0222109615830948 0.216273309396682 0.320178385565621 0.916230459628497 0.613383636558056 0.859758684103117 0.935179372558031 0.995914864262128 0.010945268204208 0.118506287676469 0.186625673619304 0.84198390946938 0.435959490890028 0.749162894966366 0.875444466249462 0.991650527511214 0.00787165207836649 0.0879124993913455 0.141264292465273 0.792542881387216 0.35656170310362 0.681659914839084 0.834413858811393 0.988392521363657 0.0184788416527219 0.18614040612591 0.280754663023495 0.90064655761084 0.568022739313309 0.835554716869161 0.922823664551113 0.995075214665912 0.0202455573835869 0.200659751268248 0.299934303685232 0.90867308805132 0.590709479561751 0.847952099715753 0.929199400851874 0.995511098420436 0.00510372259734065 0.058663789309579 0.0961362284029367 0.71181967051773 0.263782128671302 0.580621892604519 0.765155266729292 0.982160620848378 0.00500712704810474 0.0576121910549219 0.094480324780394 0.707864138142906 0.260069458168074 0.575938371636981 0.761686717152855 0.981820993425882 0.0102037101267358 0.111297357729469 0.17610076268496 0.83231987851665 0.418610004145668 0.735604665271768 0.8675048108853 0.991042507248232 0.013321898852139 0.140910998785587 0.218713585533351 0.866686270566859 0.485336969089366 0.78466475966334 0.895564804666423 0.993146237782964 0.0075971204028741 0.0850858657797644 0.136979874054453 0.786599174007782 0.348396696745475 0.67384673094171 0.829411559641445 0.987974826279321 0.00418520969134479 0.0485767549650533 0.0801545804567338 0.66927370988626 0.226928107457793 0.531456064605528 0.727468799240469 0.978310744384703 0.00119255969834887 0.014297506632564 0.0241575513180388 0.365040356333122 0.0769736722462188 0.243706504830241 0.431278324821952 0.927610779379293 0.0194255082355846 0.193978831292059 0.291151992644638 0.905111439384456 0.580472691099015 0.84243302768377 0.92637339370234 0.995318588795134 0.00800082119084726 0.08923695528521 0.143266272470091 0.795227458983641 0.360334548966391 0.685209445412491 0.836668272110714 0.988579247725139 0.0248808863963774 0.236625655855685 0.345992014502809 0.924731850173194 0.64056239996675 0.873197986394206 0.941879710245135 0.996361559656064 0.0295601713551421 0.270096915925978 0.387088872020891 0.936170668108138 0.680255056057941 0.891550129828013 0.950851004832069 0.99695040831632 0.00349364869935469 0.0408508772698759 0.0677641226429042 0.62798862516703 0.196700846473429 0.486175095541668 0.690084341445973 0.974110971883161 0.0301646979105683 0.274230519029867 0.392051230311233 0.937406319509224 0.684776742867578 0.893551356789899 0.951817091152115 0.997013198303215 0.00398560120061265 0.0463585084407365 0.0766104518609482 0.658323692665953 0.218435337154943 0.519220920157519 0.717632652072591 0.977244750800207 0.0206896522395699 0.204236348439584 0.304606086936937 0.910494807760106 0.596054172122647 0.850786140815383 0.930642929227583 0.995609010034978 0.0305299933291966 0.276708170489583 0.39501400760776 0.938130777823097 0.687450235829664 0.894726389360021 0.952383231729183 0.99704993861421 0.00729275188604118 0.0819333216624326 0.132182376590864 0.77960253267403 0.339104110397575 0.664729002824838 0.823503628975121 0.98747543847136 0.0265782570337847 0.249078432621191 0.361474967569241 0.929312907523303 0.656005100171893 0.880510271148119 0.945478628697877 0.996599040313188 0.0286146180957698 0.263546750122067 0.379175399671775 0.934140360393757 0.672928463945203 0.888269906484037 0.949262347148445 0.996846894198738 0.0306050477698457 0.277215371161586 0.395619448717214 0.938277621404405 0.687994178203563 0.894964716985511 0.952497960654286 0.997057379080588 0.0146263149702819 0.152773963851712 0.235332305417209 0.877257061817238 0.509015784327294 0.800240232402836 0.904099119803446 0.993761863998383 0.0206980691990122 0.204303858068721 0.30469407017546 0.910528649049453 0.596154169076107 0.850838859132227 0.930669732720267 0.995610825371358 0.0262229832497694 0.246502139391174 0.358290816778346 0.928399520058318 0.652879273399165 0.87904835197771 0.944761711372078 0.99655186862563 0.0292774603426332 0.268149392331308 0.384742438191163 0.935576457643758 0.678097626511473 0.890589077327564 0.950386216213957 0.99692015710398 0.00235527244414199 0.0278805267081528 0.0466644214494687 0.531997624549854 0.141550035923975 0.389183487071678 0.599907969686544 0.962030903939875 0.00247825093515416 0.0292971452315476 0.0489873604745317 0.54467691635328 0.14786374638451 0.401378227179485 0.612088954802933 0.963851225996417 0.00476558762205343 0.0549732327003493 0.0903144452135473 0.697484763241869 0.250623115843177 0.563760394893423 0.752551142525416 0.980912645809016 0.00362142524182279 0.0422869760064318 0.0700772216643134 0.63637082513182 0.202459309702464 0.495184027668463 0.697740822092733 0.975004717656849 0.00088622338073816 0.010660794396035 0.0180587875693074 0.299275881382001 0.0583381926494027 0.193151702128043 0.360352985799243 0.904939961778938 0.0216339886052461 0.211746883882938 0.314349553682376 0.914141772452767 0.606982893469951 0.856482500856667 0.933528875709652 0.995803907434721 0.0170756457820055 0.174266211269558 0.264808698395345 0.893216687150489 0.548196575105048 0.824207239105658 0.916899225256837 0.994665099641761 0.0105732349028748 0.114902957681973 0.181377273468345 0.837277126754451 0.427383551370428 0.742536713559969 0.871582352458362 0.991356056659542 0.0306762987252283 0.277696283539634 0.396193174609119 0.938416400874011 0.688508884197836 0.895190004650705 0.952606381482722 0.997064408905556 0.027823868130557 0.257988029465994 0.372411118255048 0.932343867184881 0.666550152897032 0.885375710894994 0.947855319809179 0.996754943072452 0.021414798648244 0.210014989955361 0.3121107460226 0.913321400409702 0.604497408184229 0.855198465240805 0.932880145423079 0.995760194987493 0.0188699012358504 0.18939496061027 0.285084021741699 0.902539872963412 0.573251268667141 0.838465973586829 0.924329871967317 0.995178695999073 0.00992580501186312 0.108568105277733 0.172090110563235 0.828390699884504 0.411837052875619 0.730143978389076 0.864265651326719 0.990791461020751 0.00297987602007885 0.035036541550995 0.0583522478078969 0.590012539291339 0.172698261548258 0.446482262260954 0.654964386856212 0.969767110699402 0.014459800990941 0.151276152260832 0.233247920380639 0.87600048718879 0.506111752468172 0.798376415923606 0.903086982109599 0.993689421581828 0.00193415727111403 0.0230007974236884 0.038627716419048 0.482696646794503 0.119215327979833 0.34340600997631 0.551732938367096 0.954124689579503 0.00929734404211362 0.102339603853159 0.162883258056648 0.818797379863733 0.395937814846165 0.716935169201617 0.856329999774595 0.990168943327944 0.00274157257591737 0.0323177342885993 0.053925269009474 0.569651204630594 0.161080223156149 0.425928339167073 0.635837824071119 0.967217754256066 0.0236452345572005 0.227325699299961 0.334275917342323 0.921016723886717 0.628456596498875 0.867304226527821 0.93895510387293 0.996167317999978 0.026886199896594 0.251298799131093 0.364211313732329 0.930086483774812 0.658671101061239 0.881749968591172 0.946085556259092 0.996638922503818 0.005979111859171 0.0680969985093521 0.110885260910143 0.743343624520327 0.295832988674963 0.618812031243077 0.792545240595706 0.984745799754726 0.000460042685448289 0.00556022732012148 0.00945253094450127 0.181409855659586 0.0311448733640023 0.110490956704152 0.226197415143939 0.831638402003028 0.0104808155595174 0.114003679814294 0.180063580651674 0.83606465225791 0.425213574596205 0.740836818888177 0.870585982726193 0.991279692026996 0.0292796123047788 0.268164251602608 0.384760361635696 0.935581021166258 0.678114153783674 0.890596454939957 0.950389786296865 0.996920389572009 0.0203416024748945 0.201435714107142 0.300949629386459 0.909073189747285 0.591876923038769 0.848573888466292 0.929516552396036 0.995532634584654 0.0100105782656084 0.109402259603845 0.173317428988133 0.829608415610578 0.41391936270855 0.731833159212917 0.865270205723167 0.990869504952282 0.0150185688263055 0.156283503429112 0.240200688023628 0.880120424277823 0.515727374461815 0.804499860762128 0.906403115668599 0.993926205288662 0.0303536851520927 0.275514225713444 0.393587371776187 0.937783158637433 0.686165320256952 0.894162410818616 0.952111603797013 0.997032316137686 0.0241156379533088 0.230889927467492 0.338781784273719 0.922472359084705 0.63315645340939 0.86960962217997 0.940101641238509 0.996243601809888 0.00230130387050787 0.0272576541744925 0.0456416048484806 0.526208709851481 0.138750155236912 0.383674587381859 0.594318505037187 0.961173031145987 0.0257826884882788 0.243287314772074 0.354303602104363 0.927235228753943 0.648928942394857 0.877187721497674 0.943847392272219 0.996491610828916 0.0160706293161501 0.165567872423952 0.252975581353038 0.887189151187034 0.532878715316823 0.815090759720727 0.912076897488396 0.994327597911667 0.0302698090041271 0.27494499133631 0.392906488162603 0.9376164536381 0.685550489162834 0.893892052049966 0.951981324871887 0.997023860650567 0.0154827286525503 0.160402580271593 0.245886943492635 0.883343472508639 0.523442642583945 0.809315533328444 0.908992602723195 0.994109980337189 0.0257404985806377 0.242977976466261 0.353919127042844 0.927121729317361 0.648545878245598 0.877006512238696 0.943758233011177 0.996485728969737 0.0178489617016882 0.180848530446981 0.273677466473777 0.897440776402161 0.559335566062124 0.830643588348724 0.920270112984067 0.994899052969565 0.0156948171444374 0.162272633132452 0.248458689981102 0.884760153622937 0.526889091857521 0.811439310088193 0.910129489944678 0.994190355857051 0.0144037610056577 0.15077098877568 0.232544025331015 0.875571879905649 0.50512688693216 0.797741448783942 0.902741605168475 0.99366466693255 0.00580985956008169 0.0662866174386507 0.108069256030158 0.737794037958019 0.289851292526216 0.611975331097346 0.787755759958727 0.984305758999965 0.0202337018129392 0.200563874305526 0.299808783657687 0.908623461671448 0.590564925861757 0.84787500188938 0.929160058769655 0.995508425937753 0.00784547714736839 0.0876436831840706 0.140857532760072 0.791990363218387 0.355791861741762 0.680930973228101 0.833949491053155 0.988353942563457 0.00254531548486517 0.0300680861787585 0.0502496183127638 0.551307358307308 0.151268507002324 0.407826704679906 0.618425441292732 0.964772412293072 0.0211772270799685 0.20813012378238 0.309668762936933 0.91241476866856 0.60176902170828 0.853781215169612 0.932162897091316 0.995711799344449 0.00712681201716072 0.08020622538067 0.129545528333926 0.77559317478747 0.333927805137685 0.659542518963193 0.820108616291875 0.987185440127215 0.0220433229356693 0.214962980756415 0.318494360173445 0.9156338916852 0.611544726966498 0.858821918321063 0.934708133615122 0.995883222050708 0.0131752101764084 0.139558126389063 0.216802247075363 0.865384460825398 0.482534666427178 0.782762767094641 0.894510670340814 0.993069435842106 0.0123489987479641 0.131865542119944 0.20587061048228 0.857557773509191 0.466179541291079 0.771401309943592 0.888158554110377 0.992603030425316 0.0115389008024247 0.12420107555726 0.194870262549654 0.848961772239829 0.449136649309006 0.759066760390434 0.881153301055703 0.992081390627133 0.0200520647745863 0.199092371124915 0.297880453112158 0.907856498121771 0.588337851847162 0.84668418537096 0.928551913688861 0.995467088049417 0.00123403375602161 0.0147879881746001 0.0249777142117444 0.373009913993923 0.0794409980413911 0.25007036023855 0.439692598909608 0.929875770747577 0.0129775787618839 0.137729309754953 0.214213200179206 0.863590449086072 0.478711900211976 0.780147396834888 0.893056852832011 0.992963235965426 0.0210812923218691 0.207366696772208 0.308678072445965 0.912043386481591 0.60065694119623 0.853201213392517 0.931868998945652 0.995691948692089 0.0278615601485829 0.25825468962406 0.372736637243961 0.932431652764712 0.666859583970371 0.885516955718612 0.947924103041157 0.996759444100127 0.00706800491548189 0.0795927416073974 0.128607423769397 0.774137403120335 0.332074291826113 0.657666196183365 0.818874185652375 0.98707944279092 0.0263123659124171 0.247151789702672 0.359094678022317 0.928631469428783 0.653670814569657 0.879419409896886 0.944943798842243 0.996563855965085 0.00979495189355 0.107277742512419 0.170188908178551 0.826476948169501 0.40859437304049 0.72749501374147 0.862685653945248 0.990668368106177 0.0177292657668211 0.179835900007281 0.272317851307699 0.896808532241918 0.557646380896992 0.829677712209184 0.919766022056526 0.994864169074286 0.0188288718566727 0.189054598981929 0.284632079540853 0.902344554444814 0.572708456115966 0.838165270610204 0.924174553705365 0.995168039734784
122461 0.0195659544017577 0.0387035227253824 0.00576685986304407 0.977410635211024 0.705602047882023 0.657523822679372 0.906030566547524 0.998446691585595 0.00956713204999107 0.0191154751803663 0.00279967516632441 0.954428203239067 0.537060583108746 0.481676866125297 0.823537285849952 0.996796202070522 0.0378754244093107 0.0735776189984925 0.0113123753735359 0.988419568375535 0.825416050162899 0.791112072774012 0.950048778144442 0.999211962488873 0.0081436330183663 0.0162946462078708 0.0023806895497943 0.946813125190154 0.496495409839924 0.441307167163965 0.798664119966568 0.996232901832885 0.0128600355197538 0.0256098370760722 0.00377216442657312 0.965807051636611 0.610077015828761 0.556210354855944 0.862903815517969 0.99762251232937 0.030835389526424 0.0603175246833825 0.00916268497220845 0.985710822048822 0.792580684059831 0.75374969117947 0.938919460938788 0.99902514506712 0.00976455626290861 0.0195060553539479 0.00285785130586906 0.95531692636943 0.542184405191283 0.486827954008563 0.826514611571597 0.996861398341233 0.00470843766588436 0.00945391471696411 0.00137308770479135 0.91116573967319 0.362309033431049 0.312770986996371 0.695641520919201 0.993479992603313 0.0148290646549615 0.0294727324077865 0.00435586905449315 0.970269658716295 0.643846204321132 0.591521114880409 0.879115606925235 0.997941653675519 0.0243654090384333 0.0479676785804448 0.00720632802190049 0.981866750033654 0.749960130069812 0.706108774512563 0.923464959501096 0.998758378041777 0.0315293183285668 0.0616327354519551 0.00937360200285695 0.986030785597193 0.796331674636863 0.757988483865809 0.940223638765493 0.999047262199261 0.0144611965474059 0.0287521973748685 0.0042466920373833 0.969525380349746 0.637979146356429 0.585347216340784 0.876380092202182 0.997888616933817 0.0273058442509977 0.0535999691080859 0.00809317054528134 0.983835847018646 0.771244971858643 0.729781501354484 0.931332406897731 0.998895270069837 0.0174303799533888 0.0345527457973654 0.00512954172314269 0.97465928217366 0.680564402057832 0.630538271238171 0.895514610495116 0.998252921039735 0.035802535847546 0.0696923168375537 0.0106771258903901 0.987731242023842 0.816834431546307 0.781291042618841 0.947201568910093 0.999164580337073 0.0107373558989145 0.0214283561985419 0.00314475160818297 0.959238471448889 0.565887683045474 0.510811375224382 0.839845212819995 0.997147739180003 0.0358191780344196 0.0697235729554067 0.0106822183582366 0.987737081457804 0.81690653316275 0.781373390794367 0.94722566814581 0.999164982563584 0.0344880540311653 0.0672203245017344 0.0102752870416827 0.987252447994372 0.810962721026218 0.774594343310433 0.94522879249439 0.999131585401179 0.0110346368461223 0.0220150475359588 0.00323250600000579 0.96030447053795 0.572657776947461 0.517708354877769 0.843524256309562 0.997225199609744 0.011356688901864 0.0226502293296166 0.00332761468204968 0.961398775651981 0.57976203689674 0.524968346536251 0.847326070245454 0.997304550684392 0.00827322832279946 0.016551789656627 0.00241879876950391 0.947609099710054 0.500475119568887 0.445235683235093 0.801211735862648 0.996292175135717 0.0172823061063638 0.0342642871338933 0.0050854246096133 0.974443959821499 0.678673984038752 0.62851340036143 0.89469944447464 0.998237713469126 0.0043083872664785 0.00865417272988665 0.00125606625696595 0.903676407603922 0.341964800381472 0.293926273181318 0.676434465687372 0.992876054017931 0.0272046028591078 0.0534065902428243 0.00806257318496965 0.983775007166825 0.770570564229921 0.729027801246541 0.931087792583004 0.998891048114333 0.00479784577589342 0.00963256216422153 0.00139925018711411 0.912683772376651 0.366687139223007 0.316847911252502 0.699628400739555 0.99360128694513 0.00651543191619531 0.0130582238531396 0.00190249517858702 0.934293143829815 0.440601389973232 0.386852560683894 0.760106377213809 0.995288249802181 0.00759013232521931 0.0151956307451161 0.00221800461812879 0.943125100565778 0.478771805846293 0.42389505382806 0.787014177794777 0.995957055264038 0.00555683244761768 0.0111478010307 0.00162147804535568 0.923753749378744 0.401593143443237 0.349628751392047 0.729710273334442 0.994474623987149 0.0034294447017402 0.0068947972789518 0.000999194652243223 0.881812844756794 0.292432684535167 0.248722298991394 0.624428096510365 0.991058732145791 0.00297183677280659 0.00597756358685338 0.000865585462729566 0.865998616077683 0.263612646967764 0.2228532743089 0.590179874641694 0.989691445855844 0.0433294229432456 0.0837252933000894 0.0129929938540444 0.989919340784906 0.844709618514736 0.813339332228807 0.956298206026609 0.99931498926163 0.0259554579673445 0.0510174332173149 0.00768542271789673 0.982985975472701 0.761922428282117 0.719384002813312 0.927924267316843 0.998836249495543 0.00620001176919378 0.0124300219903216 0.00180998617202151 0.931160068605514 0.428331595606674 0.375075960281311 0.750882228016217 0.99504816639182 0.00873587785102381 0.0174692321334602 0.00255490451673381 0.950267714210901 0.514191371153773 0.458828595989996 0.809808331828921 0.996489483486143 0.0296856699421565 0.0581344808623783 0.00881369890305384 0.985148278206964 0.786065071912626 0.746404576098241 0.936633230773424 0.998986227380032 0.00202542081400904 0.00407785398352454 0.000589533098328317 0.814826454294311 0.195977562918888 0.163355959626456 0.495089536855247 0.984933014468198 0.0217895213267966 0.0430065718937182 0.00643252164504701 0.979714131532799 0.727906656523832 0.681828487823041 0.914979725277839 0.998608141169143 0.0449286871345582 0.0866804528785465 0.0134883447594556 0.990290778274932 0.849618727812242 0.81902767106064 0.957855725310726 0.999340460198439 0.00283654261579431 0.00570621556291413 0.000826099860236209 0.860482497077872 0.254642101872286 0.21486503490432 0.578831651800212 0.989203618944225 0.0336200196173732 0.0655844084650705 0.010010348619057 0.986916022947388 0.806883851526808 0.769953354136761 0.943846388552811 0.999108383634867 0.0428555894186149 0.0828479624019339 0.0128464527850333 0.98980402359705 0.84319630417966 0.811588499749771 0.955815448330925 0.99930707788176 0.0297138790711578 0.0581881026112165 0.00882225454804255 0.985162593577666 0.786229641275741 0.746589818906308 0.936691303996946 0.998987218253887 0.0328107612306294 0.0640567442147102 0.00976365048913972 0.986586566546628 0.802926384559549 0.765459066593432 0.942495622888652 0.999085648175707 0.0182562596895702 0.0361600545208123 0.00537577651348552 0.975797749047464 0.690722884415247 0.641449498498464 0.899843377035586 0.998333223662752 0.0228197473208927 0.0449938156520744 0.00674166051015036 0.980632229719435 0.737163676615049 0.691989813121887 0.918584107116593 0.998672292777894 0.0198246608069354 0.039205152762118 0.0058441984480414 0.977704599590761 0.708377813341556 0.660534811271352 0.907165201147515 0.99846733467 0.0113769569761498 0.0226901901955797 0.00333360173194933 0.961465653392744 0.580201397176735 0.525418099794474 0.847559245086303 0.997309394725492 0.00048614154858233 0.000980298784641952 0.000141345191898783 0.513273763405503 0.0551900482425647 0.0447004568483847 0.19027617971609 0.939997643002058 0.0350333523274161 0.0682465782315317 0.0104418921877987 0.9874553746336 0.813441676175251 0.777419320417137 0.946064140980104 0.999145573241847 0.013329562735748 0.0265323550234913 0.00391120295343816 0.966986892057417 0.618685263235558 0.565160186331761 0.86714594282793 0.997707154636645 0.00375182899872714 0.00754047654869981 0.00109337440214355 0.890891423183714 0.311432737847842 0.265949828631081 0.645325618654543 0.991823370776111 0.00112084868494965 0.00225872037809615 0.000326032527198087 0.708701177954106 0.118760107354991 0.0974341917495793 0.351548434811239 0.97307668726523 0.00143939673796207 0.00289971568664813 0.00041878650772203 0.757595401113604 0.147572644371288 0.121787858812481 0.410528039976124 0.978915914512422 0.0220830261535087 0.0435731400526553 0.00652054658136725 0.97998423928358 0.7306076683993 0.684788832718768 0.916037907107658 0.998627026424208 0.0311714288577407 0.0609546484601554 0.00926479633798373 0.985867519400871 0.794413554205747 0.755819980331915 0.939557815881201 0.999035978272498 0.0389197975981081 0.0755291592895525 0.0116331577864716 0.988738913438597 0.829454836624389 0.795748065705088 0.95137419141562 0.999233924286928 0.0181069797475493 0.0358697256153051 0.00533124728603795 0.975599466442907 0.688933587366261 0.639523905852426 0.899087173374279 0.998319250198995 0.00996031949717921 0.0198931960926823 0.00291555419895243 0.956164925179576 0.547156293641026 0.491837565915222 0.829370431670481 0.996923502034662 0.00256825384045593 0.00516791112198853 0.000747822232482085 0.848086905604639 0.236198718376604 0.198535260994905 0.554371733300056 0.988086058097547 0.00479835046282934 0.00963357049360519 0.00139939787738576 0.912692194819865 0.366711684155711 0.316870789270472 0.69965061126717 0.993601958874871 0.0101158051053879 0.0202005751547041 0.00296139641780272 0.956816084650467 0.551030305654598 0.495748687088667 0.831573317452033 0.996971120605006 0.000636890154093803 0.00128408473482578 0.000185195015690658 0.580141850839752 0.0710974114090303 0.0577692796921646 0.23541767362693 0.95354673660448 0.00391343263634705 0.00786398156784793 0.00114060074065057 0.894938840455223 0.320582545752997 0.274295676011347 0.65495429406145 0.992159635718574 0.018752597445262 0.0371247407788667 0.00552389952858358 0.976434862503617 0.696530605230336 0.647710575765495 0.902279721044918 0.998378086848255 0.0219915108115216 0.0433965185762394 0.00649309625029497 0.979900776847079 0.729771085972024 0.683871529377605 0.915710733384154 0.998621191975673 0.0177093303029922 0.0350959295118169 0.00521267766965176 0.975055386548034 0.684067430516649 0.634295107431912 0.897017121765929 0.998280880367589 0.0148707273722679 0.0295543027433471 0.0043682374728772 0.970351700077073 0.644498979452156 0.592209051523068 0.879417928637842 0.997947495250158 0.0148101971445853 0.0294357899654385 0.00435026809634579 0.970232357944638 0.643549815435156 0.591208828754399 0.878978205730708 0.997938997452049 0.0305236723711803 0.059726137469522 0.00906800880662071 0.985562427565193 0.790852178080438 0.751798926612278 0.938315542701136 0.9990148829179 0.0435083480622621 0.0840563730728523 0.0130483559257486 0.98996223945869 0.845273877271673 0.813992477083159 0.956477890480559 0.999317931903184 0.0192300555758084 0.0380518306074209 0.00566648804861461 0.977017433051383 0.70192048464725 0.65353624087313 0.90451626435316 0.998419061634162 0.00861509529272535 0.0172298007008557 0.00251936311784244 0.949599779863461 0.510682471674062 0.455343388600487 0.807635821690103 0.996440009497102 0.0305394664526352 0.0597561106207908 0.0090728048282937 0.985570018187434 0.790940423635143 0.75189848058186 0.938346419670612 0.999015407913611 0.0415432367933656 0.0804138265675679 0.0124411152976094 0.989471053938105 0.838855042548073 0.806572889584325 0.954423624145164 0.99928422472485 0.0311249706917174 0.0608665898735717 0.00925067625497299 0.985846054263453 0.794162012639588 0.75553574941535 0.93947033172812 0.999034494478949 0.0229481660828164 0.0452412423267535 0.00678022719232759 0.980741007394509 0.738274920313558 0.69321256212314 0.919012592947028 0.998679886145636 0.0261768703189129 0.0514413453615999 0.00775222340923725 0.983131228051509 0.763500887393243 0.721141271144095 0.928505404692405 0.998846343508833 0.00372087133231395 0.00747849208208966 0.00108432870846817 0.890080379688423 0.309652096630426 0.26432940988972 0.643419805712866 0.991755647959248 0.00940957414752642 0.0188036542115997 0.00275325843362149 0.953693435427554 0.532889903490668 0.477492665736599 0.821087728039189 0.996742214579356 0.000749997530806783 0.00151195559366109 0.000218101902709167 0.61938569478874 0.0826884641197411 0.067344972931753 0.266123058338781 0.96027838095471 0.0165713218186309 0.032878047270295 0.00487372461098884 0.973357933849191 0.669284734427125 0.618482392545438 0.89060504803492 0.9981609152484 0.0277070475588085 0.0543659173339132 0.00821446703137064 0.98407264503498 0.77388034681624 0.732729019020276 0.932285419547972 0.998911697936445 0.0259956408309417 0.0510943804330128 0.00769754440619812 0.98301251710575 0.762210403353423 0.71970450292366 0.928030415560854 0.998838094156338 0.0155465243990935 0.0308764770739787 0.00456896470014657 0.971622822097806 0.654770138551084 0.603060512527555 0.884122117343482 0.998037885364974 0.00192864191844916 0.00388338710001973 0.000561325367926101 0.807309728470356 0.188362521922761 0.156761347006494 0.482831537861576 0.984187400984315 0.0444746932005834 0.0858424870039684 0.0133476081904921 0.990188023177189 0.84825533298494 0.817446521999736 0.957424460134457 0.999333415657336 0.0100353954046281 0.0200416254633257 0.00293768774883374 0.956481744704089 0.549035012856718 0.4937334360961 0.830441153495524 0.99694667822575 0.000799527877966846 0.00161172500641105 0.000232513674319134 0.634354274001434 0.0876744799892877 0.0714778866784235 0.278808110220324 0.96264898215819 0.0106265291688029 0.0212095470420345 0.00311204619754246 0.958826438512241 0.563309636464038 0.508190511900686 0.838429588574169 0.997117756036901 0.0171730904978303 0.0340514724141056 0.00505289092945183 0.9742828262307 0.677265628193955 0.627006021780121 0.894090160923216 0.998226328993851 0.0307181215149912 0.0600950874634813 0.00912706277115109 0.985655344190757 0.791933652662513 0.753019275249627 0.938693614064687 0.999021308859491 0.0343404529190526 0.0669423493449484 0.0102302131500321 0.987196426288851 0.810280839403357 0.773817864655069 0.944998378242457 0.999127722851443 0.010720646239983 0.0213953688495488 0.0031398201893703 0.959176870958476 0.565500897338826 0.510417972540906 0.839633345187966 0.997143258109224 0.0102698436809395 0.0205049986697508 0.00300682204900276 0.957442577362352 0.554804622613759 0.499565676011957 0.833700978664912 0.997016878470983 0.0221850174314103 0.0437699418263849 0.00655114347065534 0.980076461028217 0.731534116486411 0.68580508977465 0.916399624534597 0.998633472116547 0.00166255012205888 0.0033485068943536 0.000483788717969739 0.783111772234452 0.166669795424178 0.138088779335528 0.445855426558485 0.981698106041956 0.013785982421332 0.0274282863613153 0.0040464496697803 0.968059257685891 0.626703899577954 0.573528517315487 0.871028893866844 0.997783920086157 0.0114715828028907 0.0228767344610772 0.00336155584784318 0.961774880133593 0.582240782193923 0.527506890477365 0.848638637858445 0.997331784270236 0.0248848447743204 0.0489650281399885 0.00736271724475568 0.982247821491535 0.753993672824003 0.710576714077725 0.924979574167101 0.998784910106968 0.0110503794031475 0.0220461060783381 0.00323715408694983 0.960359385715049 0.573010517509647 0.5180682813141 0.843714433973169 0.997229185668827 0.0222927241704622 0.0439777287604019 0.00658345985414697 0.980172953236473 0.732505796380994 0.68687143455686 0.916778324802291 0.998640215076745 0.0447827036782233 0.0864110825659612 0.0134430801746647 0.990257961923535 0.84918286229993 0.818522079162836 0.957717961943861 0.999338210568754 0.0224233374597496 0.0442296470797384 0.00662265586248129 0.980288748372016 0.73367501675086 0.688155204945419 0.917233097556331 0.998648305310266 0.0160396380913882 0.0318401085446536 0.00471555362696934 0.972484627571482 0.66190625850593 0.610629881184826 0.887333148780378 0.998099043652566
122481 0.000534925092727891 0.0358991365266247 0.0859554732530309 0.733453361078773 0.237982100038838 0.395378614932688 0.598747380397741 0.999723268890249 0.00299259736134312 0.172751582322466 0.345287769414999 0.939143350624235 0.636558431799547 0.785746383641128 0.893259915522962 0.999950644882408 0.00627424455765429 0.305203105492661 0.52592440880733 0.970114925349547 0.786518489022694 0.885246720514942 0.946246237132466 0.999976536194767 0.0029943969894124 0.172837770877474 0.345424095223084 0.939177803926599 0.636697921784694 0.785847877939071 0.893317394407404 0.999950674632326 0.00122122902317802 0.0783984029694346 0.17684415694041 0.862757946059584 0.416392249174544 0.599027481289999 0.773191688691222 0.999878850088876 0.0059159970892945 0.292805830865478 0.511157454654367 0.968351423284452 0.776417951910724 0.879099317565225 0.943156785523803 0.999975106391562 0.00176932579333075 0.109777120003831 0.237472466546021 0.901115213648421 0.508421293870324 0.684105601647313 0.831698295006137 0.999916422315422 0.00155867005578767 0.097969124761715 0.215250249612306 0.88921041080146 0.476694828392045 0.656047059197629 0.81316905744069 0.999905107764757 0.00232233730954647 0.139375085874109 0.290273271359314 0.922885044404121 0.575961869882416 0.739858653835558 0.866486187955675 0.999936358436395 0.00475386721963638 0.249427950988956 0.456303569341494 0.960873091198537 0.735953661236506 0.853717230438193 0.930154542710001 0.999968984876596 0.00459489344373966 0.24308530261908 0.447839132512778 0.959567910026366 0.729259719584708 0.849397826044539 0.927901550904744 0.999967906726759 0.00311746621385673 0.178690274905355 0.354615194656193 0.941445094608575 0.645990671452354 0.792568497284894 0.897106947041006 0.999952627621637 0.00602019480765688 0.296456089408467 0.515545392690729 0.968885312484476 0.779452199365368 0.880953730426004 0.944091151758567 0.999975539804439 0.0010438539388965 0.0677721942244138 0.155120416500128 0.84307292299769 0.378782964961957 0.560772755607007 0.744464919783247 0.999858241649345 0.00176053525717015 0.109290465491311 0.236570157697749 0.900669726918288 0.507174226360739 0.683026358957254 0.830998729153869 0.99991600429877 0.00237238081622193 0.141958223540075 0.294695464380696 0.924392234331753 0.581172412874703 0.743950568282856 0.868939137620132 0.999937703946202 0.00637659975594721 0.308667303409811 0.529982891001334 0.97058345969369 0.789240084673353 0.886890673501629 0.947068564023075 0.999976915197742 0.00497817048722463 0.258201733755467 0.467818714280036 0.962578179545812 0.744857736425756 0.859408750636476 0.933105100084522 0.999970388969968 0.00213123670062892 0.129368571303037 0.272867882975213 0.916532806375902 0.554817478881695 0.722955753245223 0.856211996829796 0.999930639031365 0.00278738321287693 0.162806250962493 0.329364246955307 0.934941845743007 0.619921115849332 0.773508523058433 0.886274248039992 0.999947000521245 0.00395263767807633 0.216353294075377 0.410811233069206 0.953276237651315 0.698394128717764 0.829017273151248 0.917107921355483 0.999962668082094 0.00344253272877757 0.193764362686706 0.377705077530004 0.946695876022337 0.668403869688315 0.808453225259416 0.905936402802224 0.999957114628507 0.00154163469173709 0.0970007490566516 0.213396860505503 0.888121433825712 0.473949875885083 0.65355916829193 0.811491103783461 0.99990405765087 0.003877501366814 0.213104436122594 0.406155747526279 0.952410512753981 0.6943201618856 0.826268799906191 0.915631359620329 0.999961941839537 0.00275134209413377 0.161035274049037 0.32648804161834 0.934143517951019 0.616841382257012 0.771213998692386 0.884952208207581 0.999946304353041 0.00642810164595017 0.310397614105605 0.531999135587092 0.970813734341228 0.790583636603592 0.887700297555471 0.947472952822268 0.999977101335653 0.00157782061579455 0.0990553013269334 0.217323439385095 0.890409606579631 0.479746714609581 0.658801636714429 0.815020108637636 0.99990626119482 0.00217094253146477 0.131466457051184 0.276553627421653 0.917937110828013 0.559381829441185 0.726645565733486 0.858474465466282 0.999931910243735 0.000549331756040888 0.0368308784291482 0.0880677226597031 0.738619367959387 0.242837693873244 0.401752484220966 0.605118553843174 0.999730528311812 0.00200493169542241 0.122628370288447 0.260891628303996 0.911728519818828 0.539650528603669 0.710528414465617 0.848509581112892 0.999926260477717 0.000778796110077956 0.0514357490187366 0.120449194124159 0.800285767247182 0.312618039072136 0.487779423984684 0.684842238011687 0.999809953946322 0.000263747504930745 0.0180235434401229 0.0443001573791507 0.575617692200088 0.133405202969577 0.243761887489852 0.42380878189103 0.999438749428262 0.00549095528280626 0.277523183352089 0.492413567371718 0.96597086473016 0.763131862415285 0.870900374206133 0.93900050252567 0.999973168020768 5.28486680203344e-05 0.00366352543516678 0.00920075572660071 0.213666997261214 0.02991710843272 0.0606576033573177 0.128428243972542 0.997204684430758 0.0046080127121841 0.243612706061195 0.448547518837579 0.959678890920359 0.729824874646187 0.849763863548626 0.928092938363846 0.999967998516935 0.000233464358074224 0.0159867115413439 0.039413003436371 0.545577107410042 0.11992152997441 0.221981284693672 0.394329248855217 0.999365975414373 0.00511668015162704 0.263519856513545 0.474691459029339 0.963559164837539 0.750064166269551 0.862708504669229 0.934806372542454 0.999971194534253 0.00622426406828468 0.303499138102448 0.523917367370505 0.969880708241453 0.785164027692005 0.884426609103803 0.945835399343116 0.999976346596606 0.000986573415615811 0.0642889073596436 0.14785975894152 0.835452991819381 0.365583360366178 0.546813581991476 0.733570019796472 0.999850003784754 0.00563181629550523 0.282659130228775 0.498780838679117 0.96679827397412 0.767705215427418 0.873737244116381 0.940443257044301 0.999973842820557 0.00609435977209828 0.299031827895679 0.51862146629177 0.969254542018248 0.78156257434505 0.882239595734795 0.944737825152006 0.999975839267029 0.00641796969798688 0.310057881273815 0.531603832007728 0.970768715916715 0.790320664342947 0.887541930998734 0.947393883220295 0.999977064952847 0.00457992961007331 0.242482864842486 0.447028945134272 0.959440580689019 0.72861222888489 0.848978152145791 0.927682013127274 0.999967801388961 0.00346283349375146 0.194687739659788 0.37909285650742 0.946992827811508 0.669710265730392 0.809365231550273 0.906437980391403 0.99995736690054 0.00467460638823962 0.246278735498141 0.45211573799461 0.96023300974126 0.732657834107079 0.851594918036631 0.929049039824554 0.99996845650083 0.00583914598542401 0.290089712509819 0.507870455159434 0.967945837306476 0.774126416832655 0.877694403459131 0.942447512416738 0.999974776816312 0.0053135719573499 0.270952145056278 0.484164208901682 0.964868725067206 0.757112031649824 0.867142580067158 0.937081740028197 0.999972267366412 0.00155439194491254 0.097726127688665 0.214785621653066 0.888938929559922 0.476008173709945 0.655425630369611 0.812750480799523 0.999904846212604 0.000469959396387975 0.0316753665502941 0.0763083948444035 0.707375071756731 0.215291395365854 0.364866414378181 0.567265518875297 0.999685006041529 0.00528738466742726 0.269972117232732 0.482923832293685 0.96469997279317 0.756197487472493 0.86656931882593 0.936788257941161 0.999972129282696 0.000456570381764476 0.0308003394322382 0.0742949879881227 0.70135372747632 0.210446382775688 0.358191806515045 0.560153812329194 0.999675767436112 0.00427262500726057 0.229899456234475 0.429854155646372 0.956637040313098 0.714599558327316 0.83981403145058 0.922859760791167 0.999965474958704 0.00657327324175714 0.315229608519844 0.537591555311634 0.971443961260688 0.794280942826998 0.889921719600609 0.948580488793771 0.999977610316093 0.00678245450182234 0.322076670957523 0.545421488325689 0.972305948727064 0.799386360824919 0.89297340815307 0.950097175977466 0.999978305402164 0.00557974335796414 0.280768854581622 0.496445499970837 0.966497103874575 0.766035129642063 0.872703073001522 0.939917879526907 0.999973597332664 0.00494531933925796 0.256929335373823 0.466162484767711 0.96233775653212 0.743591134313439 0.858602863500256 0.932688563395624 0.999970191289314 0.00323429622302834 0.184171270847546 0.363106678817534 0.94344685159744 0.654384857249598 0.798570812190826 0.900464192781035 0.999954344090743 0.00629987224387042 0.306073657922293 0.52694705566201 0.970233622905097 0.787206444001355 0.885662769631412 0.94645450377831 0.999976632245217 0.000665246390659684 0.044263513615651 0.104716032403304 0.773884365475225 0.279767852734289 0.448533562814765 0.649856780354078 0.999777497265065 0.000491657350256188 0.0330901164426918 0.0795528605751868 0.716634181535439 0.223018369255906 0.375393601399453 0.578315115907139 0.999698909787894 0.00136505005685586 0.0868409246209019 0.193660333828522 0.875431958570998 0.443708649679492 0.625484168064552 0.792144243496985 0.999891628608898 0.00633703144782534 0.30733213858217 0.528422136925625 0.970404075565833 0.788196176862259 0.886260732710095 0.946753651107661 0.999976770135002 0.00579403428564249 0.28848580474473 0.505920551150797 0.967702909093348 0.772759439753656 0.876854507790908 0.94202291530128 0.999974579283004 0.00644679984466297 0.311023721096247 0.532726928110194 0.970896453808812 0.791067229922506 0.887991398523074 0.947618255189727 0.999977168178743 0.00618472322932716 0.302145275203532 0.522317609599931 0.969692812838995 0.784080338388125 0.883769505136872 0.945505928472635 0.999976194429591 0.00262837422186681 0.154937095844102 0.316487960930535 0.931266295690239 0.605949177496837 0.76302428336073 0.880201466990314 0.999943785425564 0.00174974782918121 0.108692544818726 0.235459976317276 0.900117536885315 0.505635226975881 0.681691857764957 0.830132276210969 0.999915485584656 0.00435723516298453 0.233404780706009 0.434687347221139 0.957446703833858 0.71859911973584 0.842445737970964 0.924250166576905 0.999966148230703 0.0013123347904775 0.0837641913920773 0.18757644421933 0.871067369276722 0.433997414945519 0.616201392326292 0.78557620966265 0.999887269972018 0.00676380261467509 0.32147159394517 0.544733975448905 0.972231193164551 0.798941357935871 0.892708137833433 0.949965556411835 0.99997824516984 0.00442098802312459 0.236025386011187 0.438275847937928 0.958037166381955 0.721539900143794 0.844372557585794 0.925265303797938 0.999966638510137 0.00130766369126671 0.0834905775486536 0.187032951195406 0.870665848803725 0.43312057450917 0.615356651207856 0.784974174748977 0.999886866806093 0.00418542087872571 0.226253592963371 0.424786418868497 0.955769819500112 0.710357379227295 0.837008521497119 0.921372545946984 0.999964752560993 0.00677614639516733 0.321872150928297 0.545189199664595 0.972280711012373 0.799236078674413 0.89288383898861 0.950052738980465 0.999978285068576 0.00593347764314996 0.293420798641291 0.511899065592942 0.968442257759113 0.776932757384802 0.879414415187394 0.943315698179101 0.999975180164974 0.00103502798616082 0.0672371441940817 0.154009693021717 0.841945090159456 0.376784944283866 0.558678093412593 0.742844559619824 0.999857031748895 0.0053435636613704 0.27207138413152 0.485577572994861 0.965060032657893 0.758151103873077 0.867793138015577 0.937414546952603 0.999972423847947 0.00665114851708222 0.317794437277173 0.540537459804641 0.971771022453769 0.796211443913109 0.891077790223516 0.949155706858868 0.999977874195477 0.00303108270271764 0.174590899906436 0.348190903192123 0.939871760478471 0.639518398430874 0.787896175071411 0.894475808403755 0.999951273389529 0.00051137874496648 0.034372462298753 0.0824821854588497 0.724556056463138 0.229910902124875 0.384663958293428 0.587880123945494 0.999710523723945 0.00670956242426938 0.319705990058549 0.542722948475009 0.972011506803717 0.797636082977505 0.891929255844279 0.949578856049191 0.999978068109766 0.00297901143494549 0.172100349319807 0.344256786025805 0.93888199144914 0.635501930158517 0.784977069287064 0.892823990200252 0.999950419131575 0.00216125532544054 0.130955544233239 0.275657823459024 0.917598862247644 0.55827686488599 0.725754413044921 0.8579290562232 0.999931604407888 0.0043520995070816 0.233192908004715 0.434396296701528 0.957398418029492 0.718359534048209 0.842288453964911 0.924167195679055 0.999966108110768 0.000768886232472311 0.050814028862058 0.119098023945803 0.798229491514476 0.309870631363688 0.484577838273022 0.682069548541642 0.999807503078939 0.00106412099144451 0.0689985462508652 0.157660041609215 0.845602905466921 0.383323023170393 0.565508426476858 0.748109680010448 0.99986094399822 0.00453180852585235 0.240539136055959 0.444407497211537 0.959025646320372 0.726508989405039 0.847612642838875 0.926966911084402 0.999967457925562 0.000893762082593057 0.0585902219788337 0.135828533982577 0.821403700923242 0.342966416496219 0.522213706371269 0.713801758837546 0.99983441486069 0.00163073815147171 0.102043324015039 0.222996018964848 0.893592434276451 0.487998240121397 0.666189276927959 0.819949722506074 0.999909307554538 0.00440632536281034 0.235424225345867 0.437454520210692 0.957902813578012 0.720868966171731 0.843933567289779 0.925034235397312 0.999966527005898 0.00517866939934039 0.265875805542243 0.477710753760596 0.96398181709524 0.752326522177026 0.864135924496237 0.935540199445077 0.999971541102341 0.00350712598259424 0.196695182794756 0.382099544710258 0.947629415721889 0.672525334063811 0.81132535026015 0.907514044533662 0.99995790717426 0.00268106485350553 0.157560747339863 0.320808733707131 0.932529289750715 0.610690972943516 0.766603961512001 0.882284178263118 0.999944893053933 0.00352654130306361 0.197572036697925 0.383408429931142 0.947903682383893 0.673744307405381 0.812171959365326 0.90797799594782 0.999958139721556 0.00567271673039722 0.28413702328914 0.500600155160421 0.96703107811538 0.769000471609706 0.87453789558733 0.940849551344375 0.999974032477717 0.000627657001560437 0.0418656321120571 0.0993838089171852 0.763537874677785 0.268192070861688 0.434184443597587 0.636500775843055 0.999764166200893 0.00177924047768837 0.1103253812139 0.238487627052368 0.901612908252008 0.509820312599256 0.685314096824289 0.832480419477556 0.999916888832525 0.00308300542735847 0.177059726621577 0.352067475505898 0.940827390990047 0.643436633193701 0.790729379695823 0.896073147284799 0.999952096478844 0.00203022452902244 0.123986315861931 0.263321139294125 0.912734269229827 0.542769620725152 0.713105237459243 0.850117221847326 0.999927180913967 0.000665673015975669 0.0442906608133316 0.104776191054876 0.77399660461438 0.279897136989417 0.448692250174303 0.650002740936695 0.999777639928755 0.00617649122424556 0.301862765933412 0.521983219119218 0.969653401581778 0.783853359665384 0.883631768478948 0.945436834540546 0.999976162504924 0.00415824843956595 0.225110624232529 0.423189057149918 0.955492496618512 0.709009799658315 0.83611424825723 0.920897402030824 0.999964521273648 0.0031348990856232 0.179512713648909 0.355896473942182 0.941752705383391 0.647268877344471 0.793486651690364 0.897622153144477 0.999952891866233 0.00321737142423472 0.183381712469263 0.361890288788919 0.943165354543036 0.653193440216856 0.797722796999044 0.899991426011704 0.999954103152194
122501 0.00552102201375803 0.0250142987662514 0.0787695663089705 0.867240728360255 0.297417223453732 0.477199623471921 0.583946043999655 0.998032929188294 0.0237016735499658 0.100874834461928 0.272148321906604 0.966177213012329 0.649264122270928 0.799659665464978 0.859896073897261 0.999549487517443 0.0523828362733495 0.203478978172349 0.459861774312202 0.984858571677984 0.808246607991398 0.900878101840127 0.933222534355202 0.999802094918169 0.0199293053191217 0.0859002742362252 0.238492718261484 0.959882630991312 0.607924258573154 0.769760213512064 0.837155785825846 0.99946218785383 0.0292885735828264 0.122372669251805 0.317267188600118 0.972604620784342 0.697030476526996 0.832236219451373 0.88409747963374 0.999637478768745 0.033548555178129 0.138243457042702 0.348380668125963 0.976102594511759 0.725794964953374 0.850909707248132 0.897707904706837 0.999684885535005 0.0315887242841208 0.130996577995372 0.334392620030365 0.974607437002686 0.713239940785813 0.842842885410574 0.891851365852765 0.999664663300017 0.00307344000900824 0.014047013353295 0.0453295452202535 0.78390257794242 0.190332525944354 0.336375478249339 0.438013020525081 0.996463295885866 0.0247926480487984 0.105135512610722 0.281379222013154 0.967652368820768 0.65969284463979 0.806946218401868 0.865360651380402 0.999569784388246 0.036366714161653 0.148504857483939 0.367586582943041 0.977976555663983 0.742111424541637 0.861204966329274 0.905131859408302 0.999710144981272 0.0288788644469536 0.120822907930945 0.314132681265487 0.972215355936529 0.6939576551967 0.83020064652633 0.882602403255515 0.999632182389563 0.029548200043843 0.123352579173774 0.319240047031907 0.972845860680548 0.698947251482905 0.833501924733477 0.885025968445999 0.999640759005444 0.0497668120811692 0.194868867780127 0.446484120692278 0.984032067388328 0.799739913379186 0.895951774572257 0.929778413305148 0.999791119142133 0.0293142065141986 0.122469489911701 0.31746243053454 0.97262862316685 0.697220759199817 0.832362007808034 0.884189793803357 0.999637805210804 0.0233083573137664 0.0993311683871451 0.268767153964088 0.965612718102336 0.64535189169187 0.796900231470725 0.857818801124428 0.999541704367265 0.00469758788064232 0.0213459394764823 0.0677658908328574 0.847410975992786 0.264644084806967 0.436936067141987 0.544048546596899 0.997687011589628 0.0505133758840703 0.197340092779834 0.450361350456274 0.984276520830717 0.802238695250117 0.897404063579641 0.930795024838518 0.999794367318999 0.0436784708671211 0.174284957153005 0.412954142203096 0.981732515413592 0.776917035438565 0.882482563020982 0.920298578850846 0.999760485687675 0.0181885589977661 0.078860884480116 0.22198533853784 0.956136936704608 0.585507032200842 0.752834016267191 0.824051704363894 0.999409700587245 0.0317950458917167 0.131763839034806 0.335890722626535 0.974773294680497 0.714613081494961 0.843731398186537 0.892498141678058 0.999666909569319 0.0327056113631821 0.135137770248884 0.342430049116089 0.9754809160132 0.720526047103003 0.847539893993188 0.8952656536015 0.999676484667549 0.0293593748829791 0.122640060249262 0.317806224214672 0.972670819183931 0.697555503965056 0.832583219986759 0.88435211714829 0.999638379055073 0.04551196965952 0.180565782470304 0.423425428350522 0.982488577261639 0.784287464060724 0.886873071737515 0.923398898563171 0.999770573172257 0.0298947368710609 0.124657924871931 0.321857253533022 0.973161507671966 0.701469757659929 0.835162892087933 0.886243088199696 0.999645048562008 0.0250898777501804 0.106290960324427 0.283857193863314 0.968032758942541 0.66243131869678 0.808843095919533 0.866778326568648 0.999575008329069 0.0344446915691605 0.141526635935922 0.354600885324564 0.976730938509864 0.731192292865086 0.854338578348064 0.900186733068439 0.999693365751183 0.0181658971932192 0.0787686935034926 0.221766112308961 0.956083651774607 0.585198833951282 0.75259766326938 0.823867520323811 0.999408950994914 0.0106937344651736 0.0475767570640578 0.142720788015414 0.927107861055202 0.451820636395207 0.639926516143881 0.732100061553782 0.99898874436693 0.0176299512078626 0.0765842542353753 0.216548203063198 0.95478538548081 0.577778336475049 0.746876499354792 0.81939896990975 0.999390661968935 0.00783092206554898 0.0351912475626172 0.10838537922498 0.90279047492862 0.375713014841069 0.564778346596164 0.666152947371308 0.998615572825603 0.0215555714367124 0.0924023377488956 0.253343833507582 0.962856134908798 0.626843502240832 0.783649401302165 0.847783304143058 0.999503567771749 0.0220681980070798 0.0944371977563507 0.257915731853333 0.963705960322478 0.632446401453488 0.787695294633734 0.850858108647566 0.999515347831988 0.0503492463916778 0.196797771622324 0.449513099384994 0.984223389935663 0.801694374418316 0.897088075976532 0.930573922673046 0.99979366147729 0.00663100531143425 0.0299254106223642 0.0932254334873625 0.887063343777732 0.337307282355293 0.523244582763395 0.627919988599233 0.998363489070633 0.0503494730144916 0.196798520811536 0.449514272215504 0.98422346353132 0.801695127928385 0.897088513544754 0.930574228882383 0.999793662455057 0.0179730191470916 0.0779834671324567 0.219895643751749 0.95562494268605 0.582557626529274 0.750568030306129 0.822284504689865 0.999402494637443 0.0390219189758963 0.158005011536201 0.384768772421393 0.979499791680733 0.755875917662187 0.869728808374179 0.911236061421803 0.999730606667641 0.0522209126116857 0.202950022490373 0.459050442948425 0.984809779282763 0.807739795307027 0.900586004404514 0.933018664410643 0.999801447472026 0.00324890807049193 0.0148396561814773 0.0478018119828623 0.793188466456711 0.199064196406844 0.348919750388015 0.451767322543833 0.996654255154013 0.0436206038028489 0.174085555488778 0.412618129127377 0.981707638484737 0.776676686327254 0.882338725067306 0.92019684097925 0.999760153515586 0.0529817668686139 0.20543098046906 0.462844111883942 0.985036496405715 0.810099707212419 0.901944615994746 0.933966543708123 0.99980445533747 0.0505685077460564 0.197522138729707 0.450645761349152 0.984294291643329 0.802420907355351 0.89750979474717 0.930868995508773 0.999794603386714 0.0307750953288381 0.127960830207999 0.328424725685495 0.973932283613799 0.70769962172156 0.839242172488633 0.889225936648291 0.999655511666874 0.0433298310086009 0.173082500400112 0.410924496804396 0.981581649443813 0.775461533542884 0.881610866416954 0.919681856351682 0.999758470977076 0.0506969448449511 0.197946001096255 0.451307322396044 0.984335543714869 0.802844177186217 0.89775531392065 0.931040741504074 0.999795151347362 0.0437989646077995 0.174699929959146 0.413652703636775 0.981784108493917 0.77741593894676 0.882780999562369 0.920509631648057 0.999761174537333 0.0363237018953422 0.148349633408215 0.367301143630957 0.977950089416938 0.741876323775333 0.861058108596998 0.90502635465047 0.999709788903225 0.0173855415269497 0.0755854269112364 0.214147270878001 0.954167996680392 0.574308247312751 0.744180833751017 0.817286698492811 0.999381947421192 0.0491435221345062 0.192797007064666 0.443209711127599 0.983822386407343 0.797607960862234 0.894709234951941 0.928907776775047 0.999788331735337 0.0187134604537082 0.0809922819458729 0.227031599135045 0.957336599543229 0.592523496647135 0.758187803151312 0.828214869835279 0.999426555201633 0.00661906763287397 0.0298727975714844 0.0930722077190905 0.88688149391421 0.336901934234482 0.522792063487098 0.62749609210312 0.998360522745365 0.0405268959968914 0.163318983007744 0.39413923621056 0.98027636032147 0.763074560793935 0.874129258344333 0.914372470855781 0.999741014191061 0.0271457379908825 0.114220884303376 0.300579099473678 0.970442677680331 0.680270340592505 0.821035213069902 0.875842501021143 0.999608010119442 0.0481925100895004 0.189620430030996 0.438146771266817 0.98349218655636 0.794271745783441 0.892758421516493 0.927539273301137 0.999783939825594 0.0371517965648087 0.151330599820772 0.372756093868467 0.978449104950263 0.746332157621382 0.863834192504353 0.907018809058549 0.999716499480254 0.0531037011003874 0.205827511854196 0.463447704044906 0.985072235528291 0.810472877137252 0.902159101078437 0.934116100934582 0.999804929365207 0.0513961355535997 0.200247608525247 0.454884085786595 0.984556555940225 0.805118907619081 0.899072647721402 0.931961723123172 0.99979808633122 0.0102448838545951 0.04565124334507 0.137500544851694 0.924124709631235 0.441111966208427 0.629882333759576 0.723516157210076 0.998944007442777 0.0402106337861855 0.162206478726274 0.392191435533315 0.980117893277463 0.761595419720779 0.873228255524737 0.913731105642378 0.999738891747581 0.00386713645143021 0.0176244665272284 0.056418060686627 0.820401303339858 0.228405312583349 0.389604453974933 0.495320950569262 0.997189365290344 0.00383138671220187 0.0174637668209673 0.0559237776102873 0.819023462209059 0.226766355916451 0.387389529837442 0.49299042761732 0.997163112816695 0.00957937443265093 0.0427851552929627 0.129651348869844 0.919229025389907 0.424460539989601 0.613932729714459 0.709742170135533 0.99886996868605 0.0523261068031795 0.203293719481859 0.45957777236674 0.984841511224274 0.808069332349821 0.900775950568207 0.933151242591798 0.999801868543267 0.0531151247347078 0.205864646584738 0.463504191159464 0.985075575540029 0.810507768041033 0.902179150271049 0.934130079748313 0.999804973663895 0.0473304441344457 0.186724811746255 0.433486095947552 0.983181606121604 0.791157108545076 0.890930078759975 0.92625492146743 0.999779806211977 0.0190347251648985 0.0822930592107059 0.23009061134045 0.958039606305982 0.596705488426452 0.761354347729404 0.830669207156438 0.999436412714609 0.0135464972759871 0.0596752796293427 0.174579070637366 0.941719883317274 0.511508094453609 0.693046959881307 0.776374360059145 0.99920383571281 0.0530938246780818 0.205795404558189 0.463398859030847 0.985069346746084 0.81044270216309 0.902141761104411 0.934104010894205 0.999804891050953 0.0123502147762795 0.0546309950018088 0.161490141631804 0.936361342928527 0.488095744194673 0.672769169003287 0.759692590896641 0.999125725925637 0.0455323363238755 0.180635148340635 0.423539868724219 0.982496639989302 0.784366755088483 0.886920091450368 0.923432047487595 0.999770680663747 0.00654535474192691 0.0295478235722869 0.0921250012555375 0.885745601757553 0.334388178283521 0.519978946115032 0.624857294307983 0.998341966967751 0.01649910176528 0.0719488209871176 0.205324836664481 0.951782864241034 0.561244930945299 0.733915223948834 0.809202570228466 0.999348176102131 0.0527022931409617 0.204521019610812 0.461456129690271 0.984953968207942 0.809239197691479 0.901449660603574 0.933621330082132 0.999803360590648 0.0359163522720618 0.146877455162553 0.364586321758213 0.977696369386933 0.73962941244671 0.859652384796913 0.904015885431084 0.999706374377455 0.0498548837604053 0.195160985563839 0.446944039965328 0.984061279920885 0.800037767260169 0.896125115733438 0.929899809527251 0.999791507387659 0.00738114519754661 0.0332226232877133 0.102758315450201 0.897432529223145 0.361839455934877 0.550074871833847 0.652768682081719 0.998530670574739 0.0403981767583657 0.162866460208688 0.393347831774373 0.98021215721582 0.762474650939501 0.873764027166561 0.914112537526368 0.999740154362246 0.0524394058727578 0.203663651081121 0.460144712633187 0.984875547883434 0.808423079330448 0.900979768152551 0.93329348242556 0.9998023201675 0.00619550006663964 0.0280031244491618 0.0876042114739325 0.880030369838135 0.322198078949382 0.506168160599713 0.61181129744318 0.998247887500474 0.0310440333049914 0.128966049502838 0.330408054633472 0.974159260888648 0.709553426108029 0.840449800932976 0.890107248988364 0.999658589716709 0.0195238043440447 0.0842678776151675 0.234705096240198 0.95906726693112 0.602914740737845 0.7660226203987 0.834276713949064 0.999450796847912 0.0153814940384142 0.0673323330700162 0.193938852515858 0.948404463908342 0.543623684305507 0.71976616461834 0.797954787512357 0.99930005425343 0.00956665947496767 0.0427302669703471 0.129500097859353 0.919129400716834 0.424132964001164 0.61361482735016 0.709465825936483 0.998868453961364 0.0144265289806947 0.0633595346072885 0.183969402055609 0.945126082244798 0.527440853342805 0.706456604726578 0.787261160681276 0.999253032644188 0.00586265380176687 0.0265299641329094 0.0832642077157869 0.874040034632108 0.310187190479984 0.492280154606689 0.598537872235233 0.998147978319447 0.0385833636789066 0.156446940076818 0.381989058597129 0.979262343896443 0.75369961291979 0.86839075213323 0.910280359346827 0.999727421155686 0.0136555168727471 0.0601329047384894 0.175753152582203 0.942164275954184 0.513538346979271 0.694772935435534 0.777782025042653 0.999210274134129 0.0412319987513682 0.165791315700736 0.398441756150531 0.980621085897209 0.766310509988744 0.876094704109605 0.915770077895626 0.999745628967852 0.00963885894801826 0.0430418750150075 0.130358301935185 0.919691892484733 0.425988216206004 0.615413161467825 0.711028135752364 0.998877002018063 0.0480961766594597 0.189297617055725 0.43762934714571 0.983458023026887 0.793928035575234 0.892556995062354 0.927397861345878 0.99978348525846 0.0461332587002427 0.182677856200871 0.426898302023616 0.982731386570465 0.786681791574814 0.888290921752493 0.924397985034122 0.999773809518877 0.0460800279664167 0.182497217198995 0.426602216744219 0.982710834990039 0.786478613492041 0.888170765339423 0.924313356929865 0.999773535652969 0.0235271443917823 0.10019035205956 0.270651501965388 0.965928973554043 0.647538435474817 0.798444237521791 0.858981643993208 0.99954606594394 0.0293638781489004 0.122657063269769 0.317840483056776 0.972675019191683 0.697588839000764 0.832605243867271 0.884368276597643 0.999638436170344 0.0319691310306629 0.132410421023261 0.337150014195745 0.974911616070787 0.715761939168598 0.8444735989031 0.893038086672345 0.999668782328145 0.00780380007643767 0.0350727142759323 0.108047918448939 0.902483164254621 0.374893189107422 0.563918627348857 0.665374832651215 0.998610730030904 0.0235226188145073 0.100172592683697 0.270612614353929 0.965922489365502 0.647493470402439 0.798412530846677 0.858957778214845 0.999545976546788 0.0394160783538144 0.159401660673822 0.387247977762554 0.979708788774799 0.75780100647777 0.87090941806069 0.912078530105663 0.999733409234728 0.0530497391293811 0.205652063199854 0.463180732683853 0.98505643913198 0.810307900071344 0.902064289788043 0.93404999331071 0.999804719853058 0.00182658041899223 0.00838574731226409 0.0274112195436023 0.682861534737545 0.122447679688857 0.231281321276888 0.316299192328127 0.994056023828699 0.0309334729326844 0.128553017097522 0.329593994885998 0.974066415514467 0.708794056703974 0.839955467047696 0.889746585527988 0.999657330807174 0.0434594751136839 0.173529948518536 0.411680698303341 0.981638027250232 0.776004860507599 0.881936444526517 0.919912247680078 0.999759223935176 0.0279394106517156 0.117253573598268 0.306845744643105 0.971280952369661 0.686681173530219 0.825348230428561 0.879029285502543 0.999619451698031 0.051398925700786 0.200256773493068 0.454898276078672 0.98455742604869 0.805127886511271 0.899077840434838 0.931965351741212 0.99979809788346
122521 0.00170311061629986 0.0143917898331538 0.0516960936963618 0.589610625098752 0.17840535068191 0.257393947162833 0.624340062525223 0.991474180573591 0.0079314229424112 0.0640458987506579 0.20348426243767 0.870680673378949 0.504361302320124 0.618945938320134 0.886214655422985 0.998168393154399 0.0437878352498579 0.281581480303752 0.594036565821995 0.974724678062578 0.853557700785443 0.902947529250678 0.978075485776463 0.999679742329742 0.024351439867984 0.176024424647634 0.443687450279589 0.954585200150454 0.760585827307859 0.835280695504298 0.960497741473596 0.99941257634388 0.0119866500404316 0.094071151527513 0.27936751223787 0.910849168459018 0.606948370217553 0.711387796425583 0.921990374915724 0.998792247322589 0.0243181288949966 0.17582102560629 0.443341175644664 0.954524337877834 0.760330253771839 0.835087569714254 0.960444474509703 0.999411752092585 0.0219610157490571 0.161205292680339 0.417759154996802 0.949772970538752 0.740798857523424 0.820207771463947 0.956283323166715 0.999347083038118 0.0144036270575498 0.11117710519405 0.318328217988646 0.924852642154603 0.650363767514577 0.748055734321159 0.934369925595568 0.998997165320849 0.013268923198519 0.103217078056135 0.300551871446163 0.918861473943343 0.631214971281341 0.732052979710013 0.929079343523661 0.998910248553043 0.0444211184718001 0.284630166145158 0.597653919039729 0.975092126643138 0.855425382642166 0.904255964412233 0.978395300582566 0.999684515607794 0.0408980420398543 0.267386742513401 0.576735471817247 0.972907580406855 0.844420039511217 0.896518052650371 0.976493475463435 0.99965608530419 0.00959517790004563 0.0765721124841407 0.236394090566894 0.890815402415348 0.552197214048868 0.663109760552749 0.904196903379074 0.998488039513835 0.0417111653862625 0.271428493366655 0.581740197487662 0.973443621304696 0.84709875772639 0.898407685283149 0.976960247300447 0.99966307315643 0.0184372472156711 0.138502987797689 0.375083009364736 0.940541506381561 0.705085254104017 0.792368786097888 0.948183146314869 0.999219593654677 0.0217752923804382 0.160034672094698 0.415648702946643 0.949357142751463 0.739128139954317 0.818923783977224 0.955918892783671 0.999341392960132 0.00824444370051596 0.0664252459005851 0.209882200907614 0.875011264356739 0.514113312482279 0.628105812235702 0.890090717190014 0.998238367138865 0.0454335398069689 0.289458927494516 0.603314509250979 0.975658826101086 0.858319119319492 0.906279412253274 0.978888473948163 0.999691870261174 0.0375970180061347 0.250581155408263 0.555222069321004 0.970500591405305 0.832562326895619 0.888104888516281 0.974396686462607 0.99962461375051 0.0137727426094921 0.10676667215333 0.308552805110086 0.921633779889772 0.639964503323852 0.739397826816504 0.931528545340291 0.998950606319916 0.0146206178682423 0.112685305550092 0.321629692675939 0.925900384506791 0.653806013180959 0.750904559103993 0.935294256947065 0.999012251410271 0.0164457681856855 0.125196886989009 0.348235794098366 0.933692598549949 0.680332627474589 0.772579091276872 0.942160333601893 0.999123400664255 0.0202379176967351 0.150235080308573 0.397605975571588 0.945638208640622 0.724451990799249 0.807568034509292 0.952657788486027 0.999290284440052 0.0337805201170832 0.230318551092574 0.527670413271562 0.967151326678751 0.8165129566858 0.876590271588725 0.97147677065331 0.999580564563434 0.0100368023106762 0.0798478663030726 0.24469527016267 0.895157562364857 0.563405858793267 0.673185292918318 0.908061818106256 0.998555114012622 0.0349974715728968 0.236880007120692 0.536795025759249 0.968296013740865 0.821940541275473 0.880500840718781 0.972475017491639 0.999595653209612 0.0359053111802098 0.241712984841621 0.543389903661238 0.969101030471707 0.825793180312968 0.883266371686252 0.973176861838782 0.999606243428588 0.0190671709418557 0.142638940035413 0.383141717190976 0.942427522931625 0.712154191889469 0.797945126875385 0.94983969800612 0.999245840479784 0.0190384765896997 0.14245128721646 0.382778924625402 0.942344164521804 0.711839368585304 0.797697480195689 0.94976649954518 0.999244682609191 0.0149361645163705 0.1148705877524 0.326376556777824 0.927373686359801 0.658695068416585 0.754936341859657 0.936593573628295 0.999033408086578 0.0236573395399371 0.171768243042705 0.436386934647672 0.953283286076804 0.75514900114833 0.831163571582339 0.959358106901943 0.999394922002955 0.0335827963379781 0.229243388622153 0.526156064224087 0.966957777379703 0.815601052020217 0.875931574360618 0.97130795143079 0.999578009815417 0.00883329927053533 0.0708726759966379 0.22165416538875 0.882424875759026 0.531471161435065 0.644209590329235 0.896715478587187 0.998356584780254 0.0211272421011656 0.155927790795564 0.40816972814859 0.947851971262558 0.733131110946968 0.814300258571821 0.954599418515578 0.999320755390984 0.00918383362496438 0.0735025661627461 0.228503125351576 0.88643838138177 0.541236407875101 0.653158553764462 0.900296282800278 0.998419770706228 0.0329899374975409 0.226004180252908 0.521560433548495 0.966364011611538 0.812813937997791 0.873915364190487 0.970789996460525 0.999570166118755 0.0139725295592699 0.108167473931666 0.311677296012562 0.922682105209993 0.643322569005475 0.742202067403107 0.932454206720923 0.998965804939492 0.0296496154017955 0.207310366033774 0.494023655637399 0.962591898692915 0.795466564609714 0.861264017403519 0.967497542060875 0.99952011307736 0.0453602754528387 0.289111339166928 0.602909831290083 0.975618644014839 0.858113403919301 0.906135718091056 0.97885350776724 0.999691349053956 0.00512433604966422 0.0422240679803992 0.141326584286602 0.812651755477689 0.395987709075781 0.511352960087868 0.833825878614644 0.997159898449147 0.0285401857063977 0.200929761090793 0.48420894654543 0.961151535751586 0.789001740943794 0.856503734272361 0.966239441443867 0.999500898248836 0.0300327139381343 0.209493401839376 0.497331641424226 0.963065495559043 0.797611147609627 0.862837657948419 0.967911102518665 0.999526418591786 0.0441120771468476 0.283145146326844 0.595896145763644 0.974914095695255 0.854519636268135 0.903621670019966 0.978240352463894 0.999682203370803 0.0219709587954898 0.161267884541075 0.417871734662952 0.949795044571632 0.740887716968787 0.820276012438292 0.956302667635156 0.999347384955921 0.0271806755841395 0.192989829923049 0.471682695626759 0.959232887891143 0.7805224095906 0.850222133027329 0.964562810432003 0.999475214496073 0.0211416073028308 0.156019203201673 0.408337478678779 0.947886282913726 0.733266944649442 0.814405236824514 0.954629503081578 0.999321226562248 0.0459762506809755 0.292024815793635 0.60628860208231 0.975952590417364 0.859825554316644 0.907330961301765 0.97914409406952 0.999695679430087 0.0213167404404395 0.157132281315627 0.410375379383934 0.948301070694768 0.73491222523898 0.815675843055472 0.954993168045994 0.999326919810059 0.00414673563799354 0.0344135532619353 0.117431944460506 0.778107529579386 0.346406408664797 0.458286671111949 0.802235734064152 0.996489253423765 0.0288171376713796 0.202530810838895 0.48669240640304 0.96152107573282 0.790652155710327 0.857721364993087 0.966562267239245 0.999505833431096 0.018564906749018 0.139343965248137 0.376732301553165 0.940933442436661 0.706545004927653 0.793523022015929 0.948527467196156 0.999225056595779 0.00537027174673368 0.044171501223736 0.147142563361935 0.819720986627312 0.407312495220356 0.523119608361067 0.840253200747353 0.997290278742836 0.0156062671424423 0.119480379141762 0.336249736758151 0.930318811218145 0.668642581105502 0.763087724636167 0.939189332433269 0.99907550200697 0.0197074288643697 0.146807615275693 0.391132607100819 0.944227958131388 0.719008755518693 0.803320939722974 0.951420284523721 0.999270799764704 0.0188885442957733 0.141469614562719 0.380876664800478 0.941904729191797 0.710183408393361 0.796393791555132 0.949380596223227 0.99923857539152 0.0437917793500672 0.281600535440945 0.594059281085936 0.974726998558321 0.853569474310126 0.902955783435034 0.978077505557707 0.999679772484894 0.0457428636474041 0.290923299998796 0.605014693982879 0.975827092834632 0.859181462273543 0.906881513360503 0.979034894376141 0.999694052411159 0.0391017157631532 0.258321892594734 0.565275160726031 0.971646679970645 0.838173889427456 0.892096233975217 0.975395244490771 0.999639618139659 0.0249566492360868 0.179704868011645 0.44990857759409 0.955663969443568 0.765139021423956 0.838714571811447 0.961441739003728 0.999427168804909 0.00367629366909935 0.0306149399610707 0.105470596666558 0.756536399156079 0.319567155127606 0.428461571092096 0.782354116978338 0.996039911714108 0.0024459341008264 0.0205549183561837 0.0726567354885323 0.673722721697287 0.23785531866847 0.332512590289123 0.704896738758132 0.994052439805912 0.0331905486293224 0.227102859245829 0.523124812671474 0.966567221978827 0.813766038232771 0.874604624929711 0.970967270770741 0.999572851615937 0.0141253726345763 0.109236548793115 0.3140494725304 0.923465638765768 0.645850495644982 0.744307730078939 0.933145885882276 0.998977142375528 0.0307990954898172 0.21382974465883 0.503828664562084 0.963978871955092 0.801773976272594 0.86588446415824 0.968708542337564 0.999538562100557 0.0348626706377704 0.236157904172062 0.535800582069402 0.968173023500739 0.821354538718631 0.880079444602967 0.972367776354462 0.999594033707734 0.0356075467468372 0.240133565084624 0.541246265393235 0.968841368859532 0.824547255653718 0.882372944330165 0.972950495728249 0.999602829406158 0.0336551654496467 0.229637207358921 0.526711386242042 0.967028873442975 0.815935825695896 0.876173447821343 0.971369964480139 0.999578948363031 0.0169373335520668 0.128514301225741 0.355064456312058 0.935523034001651 0.686811113865053 0.777798670722768 0.943771091891666 0.999149245241169 0.0363617060733634 0.244122996510129 0.546639454369199 0.969491030488271 0.827670332027517 0.884610760953023 0.973516823452098 0.999611367743782 0.0166497216939191 0.126575960580313 0.351085693490635 0.934464302306222 0.683052058236942 0.774773568497473 0.942839520732336 0.999134308809191 0.0424019095171448 0.274832382812965 0.585906103917216 0.973883275398377 0.84930630861855 0.899961933422412 0.977343036959482 0.999668798836943 0.0153501790695722 0.117723630005396 0.332509357467783 0.929221469595371 0.664908654731084 0.760036115830993 0.938222407770159 0.999059848756164 0.0341265233322663 0.232193865367696 0.530298732052373 0.967484810130683 0.818088091652273 0.877726906804525 0.971767623566804 0.999584964000742 0.0453468058309135 0.289047403991321 0.602835348309587 0.97561124278563 0.858075521641452 0.906109254417527 0.978847067225736 0.999691253046998 0.0345713150081883 0.234593181500582 0.53363751817413 0.967904027340049 0.820075263167435 0.879158826791355 0.972133213079016 0.999590490223603 0.0449962964363073 0.287380253398354 0.600888010077542 0.975417128583346 0.857082960128953 0.905415592231038 0.97867814463145 0.999688734530839 0.00904036251158664 0.0724277486224102 0.225713935457775 0.884828935310227 0.537288364466801 0.649550033596767 0.898860828588891 0.998394500555792 0.0293956660783789 0.205857568180413 0.49180820968523 0.962271420542509 0.794020687763203 0.860201528271026 0.967217659657399 0.999515842724426 0.0403447783117715 0.264614896180721 0.573266120835875 0.972530849485838 0.8425457906403 0.895193523221653 0.976165386278351 0.999651169672897 0.0126475624180646 0.0988053766865295 0.290437331133594 0.915164346627931 0.619833805726064 0.722415265448899 0.925810208097608 0.998856052387625 0.0266013610223798 0.189565181619437 0.466169328275002 0.958358274256659 0.776706260022555 0.847380913975465 0.963798228916044 0.999463472899468 0.000414154453493328 0.00353372055116448 0.0130664378215526 0.258667264668207 0.0500944703177623 0.0776422885543626 0.287562472571928 0.965803291791183 0.0338273440280965 0.230572790619361 0.528027707383384 0.967196841904427 0.81672764413433 0.876745276988684 0.971516469039982 0.999581165193656 0.00101481776993409 0.00861978870471537 0.0314400041326021 0.461058880643051 0.114495151322475 0.171079706281778 0.497393612576034 0.985764199791208 0.0173290538357746 0.131142287085816 0.360409266257791 0.936912101814511 0.691793100691227 0.781793134720555 0.944992914645192 0.999168791482377 0.00168500209969428 0.0142406920409002 0.0511736772070957 0.587017224157761 0.176841252911848 0.255352578499061 0.621825363429231 0.991383189164206 0.0224621100474906 0.164349689247072 0.423381890979162 0.950862321640773 0.74520466199436 0.823585247052269 0.957237831534827 0.99936196614199 0.0357802452930516 0.2410502845953 0.54249182459754 0.968992477862693 0.825271939881668 0.88289270895917 0.973082230498147 0.999604816402151 0.0366407689101966 0.245590183652831 0.548605198632528 0.96972486006539 0.828799172927137 0.8854182509573 0.973720634548401 0.999614438142246 0.00969806277327238 0.0773370827627287 0.238343605540643 0.89185846677697 0.554858692628161 0.665511343996594 0.905125746256513 0.998504210783966 0.00567270951259068 0.0465568251982779 0.154191454214728 0.827719558113348 0.420677181469381 0.536842330161053 0.847510268451711 0.997435153702991 0.0415748746498495 0.27075367715445 0.580909021074489 0.973355195470404 0.84665590745158 0.898095564729362 0.976883252847221 0.999661920956819 0.0285960055043819 0.201252896941961 0.484711306489569 0.961226569677495 0.789336397277868 0.856750766235197 0.966304992832331 0.999501900625082 0.0237159188631959 0.172128911223111 0.437010058841779 0.953395966306933 0.755617065716005 0.831518744897411 0.959456757895538 0.999396451861555 0.0205612208003081 0.152312259717534 0.401487416149532 0.946463938862179 0.727669886989537 0.810069761913827 0.953382150899811 0.999301666510978 0.0300980355365655 0.209864600374429 0.497891628415607 0.963145090516929 0.797972504283974 0.863102543856476 0.967980602232412 0.999527477725879 0.00807261794287279 0.0651204702207327 0.206382476144709 0.872670324214377 0.508807429461822 0.623132235353422 0.887996051904727 0.99820062708917 0.0178137467032187 0.134375024713094 0.366906992227278 0.938551586814151 0.697747582006199 0.786545342428472 0.946434407169772 0.999191788000307 0.014251065781218 0.110114049933431 0.315988601863322 0.924098367021087 0.647903261279548 0.746014233945976 0.933704330456324 0.998986283871587 0.0301050709916127 0.20990456245543 0.497951871823234 0.963153643460734 0.79801135009979 0.863131014468169 0.967988070293506 0.99952759152575 0.00880563302906523 0.0706645531646485 0.221108632194746 0.882096119344416 0.53068300145018 0.643483860834209 0.89642199040325 0.998351383938896 0.0288182304619347 0.202537117320738 0.486702161005529 0.961522520344078 0.790658618590667 0.857726129927676 0.966563529170913 0.999505852716437 0.0349662787007005 0.23671301634925 0.536565266368883 0.968267635414007 0.821805268167098 0.880403582983835 0.972450273375 0.999595279567605 0.0377678112071341 0.251466672291557 0.556384883593671 0.970635134408811 0.833217873480281 0.888572080710886 0.97451392652102 0.999626376976055 0.0449862446908205 0.287332346389218 0.600831904705381 0.975411518398433 0.85705430192044 0.905395556066289 0.978673262388318 0.999688661727315
122541 0.0165029476526808 0.084032741119842 0.239256325233956 0.951805939102433 0.518228002037773 0.699394509999468 0.933547358124181 0.999573305757929 0.0372780584776541 0.174717090032054 0.420542909635063 0.978528874943164 0.712828292358524 0.842988219436154 0.970076129984 0.999815048504958 0.0374623502138126 0.175457007947329 0.421791814624834 0.978636245713761 0.713875841264342 0.8436651003911 0.970224484223502 0.999815993409416 0.0156936313195665 0.0801817097228167 0.230078573146621 0.949406732621191 0.505459220005433 0.688541533882114 0.930305755644277 0.999550942065437 0.0221121656991966 0.110026981335071 0.297662782979519 0.963786365631358 0.591761696167588 0.75817956994997 0.949827377391251 0.999683327169146 0.0510349749621176 0.227222886239255 0.501988454889231 0.984447210141109 0.775156301857004 0.881752456575656 0.978272659373193 0.99986682734666 0.0171581674240208 0.0871315768426386 0.246538586943612 0.953590364542444 0.528106851923892 0.707654147632349 0.935962338773982 0.999589866571079 0.00492512410354987 0.0263478607988069 0.0848926479647953 0.85348904333356 0.24086398852117 0.406976966776264 0.805590574970114 0.998554889296883 0.0429695606054308 0.197096398367505 0.456974521639869 0.981428076433733 0.742150646919313 0.861600662520769 0.974086462532996 0.999840490647797 0.0533564386326032 0.235569257836406 0.513718217666676 0.98514969243327 0.783230420333303 0.886558908205841 0.979248152435131 0.999872932333267 0.0454875086911115 0.206695330949653 0.471792892855497 0.98248346164702 0.753386675888249 0.868553457664997 0.97554865487863 0.999849715294616 0.0332723633656118 0.158372433046497 0.392128230200357 0.975908537101142 0.688116898422624 0.826755081396347 0.966459577068696 0.999791924617818 0.0426501575535157 0.195865804638646 0.455040936295523 0.981285468093427 0.740656217565033 0.860668562277363 0.97388897993825 0.999839242663846 0.0176554119336815 0.0894720523067028 0.251979025584069 0.954860226372963 0.535345987866006 0.713632479962518 0.937683018421569 0.999601614481503 0.0162072022290029 0.0826284839372195 0.235926268986829 0.950955602873028 0.513636714075941 0.695515324651615 0.932397748510827 0.999565392325233 0.0100058404785203 0.052365119707716 0.159263872307047 0.922454338228645 0.39316916242128 0.583573830232988 0.894310521599452 0.999291790138952 0.0521549066565579 0.231266911966076 0.507709839555867 0.984793787159191 0.779120281230737 0.884118096077477 0.978753860036669 0.999869840385139 0.0547599467632992 0.240547832474777 0.52057206280694 0.985545950171587 0.787854333758188 0.88929027087215 0.979798654608189 0.99987637224098 0.0268975824528479 0.131284219707581 0.341270333694036 0.970178430925305 0.639239996861043 0.793071316317129 0.958577446530308 0.999740926276181 0.0283966643993781 0.137777364339661 0.353917968850024 0.971750547614097 0.652000440234872 0.802075313248436 0.960736386666321 0.999754977573916 0.0334606531445817 0.159152120559595 0.393520641984463 0.976045411238044 0.689368400035586 0.827589653290631 0.966648300238982 0.999793135547846 0.0300469234903271 0.144836654452611 0.367333610710509 0.97330480172613 0.665083766378954 0.811150689379662 0.962873475687049 0.999768824983933 0.0210392923431993 0.105147173374265 0.287146144136144 0.961969755136559 0.579426657609592 0.748737851049644 0.947348785672542 0.999666819172562 0.054522894899286 0.239710477134695 0.519426629254971 0.985480432281233 0.787086302544059 0.888837654160899 0.979707621550027 0.999875803670369 0.0440279510544733 0.20115318346429 0.46329381320139 0.981886123067434 0.746988712729113 0.864606352053565 0.974720914390727 0.999844496641826 0.0526579571477377 0.233072743645213 0.510241509856678 0.984944740641082 0.780858636198299 0.885151913004363 0.978963491631596 0.999871152072995 0.0199178272258656 0.100000435461473 0.275836954162381 0.959870234277218 0.565741853082238 0.738071786154214 0.944488669379008 0.999647663142705 0.00823083551751837 0.0434051709739855 0.1346112038984 0.907131099122444 0.347265036910347 0.535039721834913 0.874184502821161 0.999137651929135 0.00745511812986245 0.0394462888155926 0.123406800030227 0.898377880983191 0.325007905199863 0.510153710333123 0.862795637062885 0.999047264709652 0.0157657541828729 0.0805259532873412 0.230904815227436 0.949630025606237 0.506623655641313 0.689539664338691 0.930607188946279 0.999553028170263 0.0563445975976716 0.246109014801612 0.528105324772944 0.985969976110061 0.79285893263238 0.892229283466937 0.980387928819688 0.999880050167822 0.0553265464922754 0.242543511862592 0.523290170117159 0.985700310297833 0.789669348385812 0.890358221673195 0.980013147488104 0.999877711496882 0.0410248286411059 0.189557771866871 0.445005120000323 0.980526083232317 0.732791554686391 0.855734416993909 0.972837773339134 0.999832591128469 0.0531891524723735 0.234972489709016 0.512889584453439 0.985101089027238 0.782666749353058 0.886224894106117 0.979180642134044 0.999872510218893 0.0350425555507925 0.165657816221332 0.404992326537338 0.977138635553548 0.699517051000781 0.834307870537829 0.968156392348063 0.999802795269042 0.0114946287539262 0.0597760671640853 0.178946764751868 0.931908788287392 0.427075226673104 0.617199335785888 0.906849797936443 0.999384387772618 0.0306962915816398 0.147589351455485 0.372473148228293 0.973871809813744 0.669977618038625 0.814505466831627 0.963653772130419 0.999773865755124 0.0478792933340889 0.215648551453279 0.485205800985367 0.983384959238632 0.763237417222938 0.87456985339871 0.976798627559632 0.999857579333502 0.02037754098269 0.102115915689314 0.280512822919389 0.960757704388009 0.57145404142316 0.742548717857054 0.945697058790582 0.999655770546217 0.0428496293231186 0.196634673607372 0.456249947731481 0.981374773460523 0.74159141700125 0.861252065280872 0.97401264645693 0.999840024228697 0.0414704984884122 0.191295143149882 0.447790151731806 0.980740112852715 0.734992451553644 0.857120122873273 0.973133986699296 0.999834466870914 0.0528631275815509 0.233807371655915 0.511267362907986 0.985005495638419 0.78156032084444 0.885568591494373 0.97904787030546 0.999871679882024 0.039704562070887 0.184376440804264 0.436602987362166 0.979864425863054 0.726064280857731 0.851475016290667 0.971922373562412 0.999826787266294 0.0509733282641438 0.226999325550037 0.501670054045562 0.984427697828292 0.774934246019392 0.881619597880099 0.978245571738434 0.999866657649818 0.0373189258811036 0.174881259792657 0.420820283147137 0.978552774293412 0.713061217038092 0.843138803271948 0.970109150617477 0.999815258846304 0.0355190634719828 0.167601939040655 0.408370464232157 0.977449303785593 0.702451568317147 0.836234198643961 0.968585198047816 0.999805536422341 0.0559959475681215 0.244890864681377 0.52646611257812 0.985878711673491 0.791776779680481 0.891595284995124 0.980261080447486 0.999879258820965 0.0372643803864353 0.174662131853619 0.420450020187432 0.978520864517158 0.71275025370768 0.842937758132312 0.970065062488747 0.99981497800186 0.0505787448337987 0.225565996567119 0.499623363877948 0.984301696990009 0.773503166087252 0.88076249884915 0.978070663492332 0.999865561671168 0.0537645211354585 0.237022013354882 0.515729047405062 0.985267007852174 0.784594089668083 0.887366029682082 0.979411114869511 0.999873951032587 0.0073854485681247 0.0390894295045841 0.122387152727134 0.897511030715344 0.322936183375437 0.507789643726926 0.861672000276904 0.999038218421837 0.0561527640909708 0.245439142114466 0.527204657854061 0.98591989892149 0.792264809486574 0.891881308719 0.980318325415934 0.999879615970385 0.0413874939691599 0.190972006003519 0.447273373375023 0.980700592819595 0.734585139270815 0.856863963607053 0.973079287801147 0.999834120580873 0.0429730205269381 0.197109712597201 0.456995399051249 0.981429609852092 0.742166746410544 0.861610694571194 0.974088586118596 0.999840504064984 0.026220235482738 0.128324814664886 0.335404998897958 0.969410973177377 0.633176001211995 0.788738504858747 0.957524508482216 0.999734050465584 0.0439521236606551 0.200863605284737 0.462845508053397 0.981854026439389 0.746647789376167 0.864395143414075 0.974676448918983 0.999844216051184 0.0538467693802237 0.237314296430388 0.516132523124658 0.985290440587391 0.78486700092135 0.887527398240934 0.979443667047511 0.999874154480103 0.0341417720985986 0.161963055296571 0.398509161812025 0.976528237510756 0.69381684108142 0.83054524192759 0.967314190863208 0.999797404440566 0.00212815936124713 0.0115258985924293 0.0384365112633939 0.715110075696396 0.120273004536086 0.228222453306812 0.641000763555703 0.996652619925712 0.0065091124293331 0.0345822529995717 0.109368567055192 0.885205802049411 0.295774387570242 0.476010952735561 0.845803069524043 0.998907910680216 0.00546607103423358 0.0291727745068782 0.0933924205193253 0.866109248310644 0.260534147768702 0.432484330024169 0.821473649787721 0.998698424725684 0.0203892344002106 0.102169621819964 0.280631029199896 0.960779777321928 0.571597448138896 0.742660653211551 0.945727124468652 0.999655972002306 0.0517034052478898 0.229640514526308 0.505417525860283 0.984655841473303 0.777538013148999 0.883175197279252 0.978562314903786 0.999868641377917 0.0545899400600519 0.239947450178693 0.519751087572088 0.985499019468966 0.787304048395203 0.888966019172867 0.979733446809284 0.999875964979404 0.0491378601479678 0.220296773488741 0.492019516548874 0.983824690310473 0.768129746490529 0.87753081196416 0.977408666962331 0.999861410057362 0.00218826823108397 0.0118482905738008 0.0394815574392551 0.720762470583868 0.123257877439746 0.233176267644373 0.647398531367098 0.996744464202505 0.023658373486278 0.116985261651917 0.312323112633333 0.966124660137851 0.608360181581376 0.770634327246934 0.953023063709214 0.999704485254968 0.0561426113790485 0.24540366379328 0.527156904834919 0.985917239213372 0.792233277531479 0.891862833627748 0.980314628706837 0.999879592907994 0.0516264075164211 0.229362621331538 0.505024688154811 0.984632079697624 0.777266064220448 0.883012955027434 0.978529322529908 0.999868434809807 0.0491191779082346 0.22022808842018 0.491919562264028 0.98381832487958 0.768058510472012 0.87748782584543 0.977399834650074 0.999861354629032 0.0564274117598552 0.246397914194354 0.528493194181082 0.985991490678011 0.793114439818042 0.892378855739913 0.980417833262485 0.999880236697818 0.0182747503960523 0.0923737667721656 0.25865393862734 0.956349548956179 0.544067569940872 0.72075318621258 0.939703290668683 0.999615353294173 0.0549623617049975 0.241261710303496 0.521546269809887 0.985601454384588 0.788506073603402 0.889674023855335 0.979875778046362 0.999876853853289 0.0541928647211114 0.23854231007849 0.517823744894658 0.985388276707836 0.78600837070222 0.888201694120597 0.979579585223045 0.999875003808487 0.0546842307925866 0.240280530431229 0.520206735126553 0.985525084109214 0.7876095805317 0.889146078536503 0.979769661982224 0.9998761911714 0.0216682646119353 0.108013134464215 0.29334660069969 0.963055737196472 0.586743643911349 0.754357985017261 0.948830071743375 0.999676695186101 0.0558516738260202 0.244385897550423 0.525784815779179 0.98584061752479 0.791325898837576 0.8913308832172 0.980208136182335 0.999878928466582 0.0560946334147152 0.245235971544456 0.526931125064467 0.98590465758527 0.792084148762032 0.891775447072642 0.980297141700391 0.999879483810733 0.0017165451298318 0.00931360196495261 0.0312221058353441 0.669290393756771 0.0992841702637414 0.192517897237859 0.590094040451953 0.995851569183192 0.0167513926946186 0.0852097386055028 0.242032962955722 0.952498190806405 0.52202058891547 0.702579431194447 0.934483820621444 0.999579737677104 0.0488390033444743 0.21919690049404 0.490416305390251 0.983722289377177 0.766985259519491 0.876839735886307 0.977266586714208 0.999860518293367 0.0559291663232412 0.244657190884438 0.52615097242095 0.985861102768168 0.791568301859257 0.891473049117135 0.980236606918335 0.999879106118794 0.00636299382247593 0.0338273972032528 0.107162488654655 0.882863227075982 0.2910369867101 0.470314678677567 0.842799207500963 0.998882696039582 0.0371908974202568 0.174366780815521 0.419950524201007 0.978477731412036 0.712330316784141 0.842666132774093 0.970005469451678 0.999814598349747 0.00472192754204774 0.0252832802758499 0.0816609715983421 0.848115430852793 0.233207948122123 0.396800773503336 0.798874168532107 0.99849248892258 0.0558070066911488 0.244229454155051 0.525573531063934 0.985828784250071 0.79118593809087 0.891248779234427 0.980191690312451 0.999878825842672 0.0214096311662311 0.106836430577479 0.290809113711015 0.962616610626835 0.583764806429919 0.752076833036858 0.94823094557178 0.99967270439161 0.00244295758673689 0.0132124083760664 0.0438858536559981 0.742423123253223 0.135687501072883 0.253485572210726 0.672161577224019 0.997083620838574 0.0200766948110994 0.100732403441012 0.277459197774165 0.960181334606694 0.567732399188207 0.739635945081928 0.944912169625469 0.999650506862848 0.0561308074214911 0.245362412013133 0.527101374387833 0.985914145736523 0.792196606009387 0.891841346292603 0.980310329115698 0.999879566084229 0.0512877081111585 0.228138371377935 0.503289991578506 0.984526722478897 0.776062401737899 0.882294213246883 0.97838304542526 0.999867518789403 0.0262664694433379 0.12852732575212 0.335808409482852 0.969464577061126 0.633596116899686 0.789039817893879 0.957598030989446 0.999734531064269 0.0129459015302582 0.0669105705914082 0.197319743596568 0.939160972303216 0.45675193390164 0.64520919638323 0.916531887515642 0.999454164056271 0.0256049767044596 0.125622750432109 0.329993284601982 0.968679802791392 0.627496091216047 0.784648084360816 0.956521958472026 0.999727489714563 0.0371058428175442 0.174024712054603 0.419371390057449 0.978427597444781 0.711842795566762 0.842350610193913 0.969936206567402 0.999814157035234 0.00390186750119135 0.0209675458331185 0.068397122564901 0.821758986989672 0.200708752560775 0.351968270432955 0.766327182311575 0.998174731444071 0.0162011220508028 0.0825995777604651 0.235857522172861 0.950937811515302 0.513541433615234 0.695434547362087 0.932373703844643 0.999565226604783 0.041343410119377 0.19080030503623 0.44699855445228 0.980679540439056 0.73436833426504 0.856727561256853 0.973050150327281 0.999833936100356 0.00696979373855748 0.0369558982881569 0.116257227172726 0.892018364745338 0.310313196867284 0.493204521789905 0.854569848808796 0.998980493184141 0.0125843007427464 0.0651411224853933 0.192814263642397 0.937500570759776 0.449641051980913 0.63861336296237 0.914310248451079 0.999438283071302 0.0543100700337809 0.238957484667064 0.518394080128393 0.985421130662904 0.786392343457991 0.888428326505271 0.979625229766727 0.999875288980542 0.0238912424003101 0.118025697978655 0.314482106182812 0.966451499762218 0.610748102522775 0.772402983121352 0.953470223559327 0.999707434582837 0.025370747548493 0.124590567565567 0.327911630299668 0.968392428108279 0.625289182437933 0.783050326192254 0.956128083232901 0.99972490842905 0.0440888519042763 0.201385639794096 0.463653379848323 0.981911823076159 0.747261901035201 0.864775532844868 0.974756519053578 0.999844721299728
122561 0.0289410922270591 0.0400363323449189 0.312949666800769 0.845474321891367 0.416186320709953 0.707629670655378 0.827305733318756 0.998546981304397 0.0413513361251141 0.0569254224106938 0.397316155051825 0.887877550646395 0.507813341721444 0.777923175944458 0.873951296839819 0.998995602689894 0.108183477920202 0.145118132082721 0.649610537074619 0.957025800311521 0.743691416909539 0.907844233175435 0.951216262768925 0.999642619066929 0.0287835216344928 0.0398208306082778 0.311742214913389 0.844738439216366 0.414821043910594 0.706465250363839 0.826501083328954 0.998538801897538 0.0476706770008322 0.0654622827146214 0.433438689733866 0.901860308664385 0.544899077641058 0.802569191241241 0.889454560740545 0.999134371042273 0.103816017729899 0.139492814848037 0.639047872084709 0.955089641363285 0.734807069128774 0.903914717278925 0.949032300470068 0.999625766816825 0.106717828356337 0.143232464133727 0.646124077670316 0.956392861432562 0.740767515470127 0.906557656725547 0.950502184466323 0.999637117436644 0.0192792763494548 0.0267725581694608 0.231031224366709 0.783028860423993 0.319823911568682 0.614855178809034 0.759605742358919 0.997798748733664 0.0765160217911249 0.103898734180217 0.558753858926096 0.938312914276959 0.664635892788193 0.870610901456143 0.930158259158026 0.999476855378568 0.101314491668837 0.136262338079851 0.632755393491869 0.953909348142724 0.729477280351834 0.901528156757587 0.947701530786745 0.999615460308873 0.108030313124536 0.144921173117588 0.649248877429517 0.956960421114741 0.743388504686702 0.907711246527106 0.951142496390733 0.999642051112223 0.0374909908175114 0.0516895554888393 0.373160178102824 0.877312137629113 0.48231564500318 0.759799674545681 0.862277153385459 0.998887841585792 0.107896112169757 0.144748581307738 0.648931484221234 0.956902991534764 0.74312259369644 0.907594447204364 0.951077700571344 0.999641552153026 0.100880683529118 0.13570148591349 0.631645424815855 0.953699015767297 0.728534228336472 0.901103567777292 0.947464429542349 0.999613620997398 0.0693325124809768 0.0944072765089879 0.532397391875549 0.93186354962305 0.640535178109512 0.858153342791765 0.922926358353166 0.999418195741451 0.0256116180550506 0.0354770605514535 0.286589848372373 0.828338630544331 0.386016470152942 0.680975933075034 0.808611364040963 0.998352781721943 0.0959761177029919 0.129347561093645 0.618692700510483 0.951195903920209 0.717464535295936 0.896066925195 0.944643828867844 0.999591669901524 0.102184615421864 0.137386721381837 0.634964887905243 0.954326119084802 0.731351920535616 0.902370103336308 0.948171385505651 0.999619102506365 0.0462849324809014 0.0635938881674012 0.425853550370335 0.899086334175283 0.537212898091793 0.797618492297606 0.886374109985101 0.999107181603983 0.0254505622717464 0.0352562117469369 0.285268128609242 0.827416179286229 0.384483332728288 0.679567931406631 0.807607526690288 0.998342101571141 0.100762664186624 0.135548871380118 0.631342477367135 0.953641496733174 0.728276686548179 0.900987493601671 0.94739959254906 0.999613117865694 0.0641341814790488 0.0875056883387408 0.511564149927383 0.926366342464635 0.621090918725303 0.847681296880634 0.916772502924453 0.999367557108444 0.078367077652624 0.106335948424969 0.565131899096626 0.939795719899745 0.670386294901129 0.873501700817495 0.931822840089107 0.999490229240198 0.0717391507808879 0.0975930270328976 0.541524967931266 0.93415790055633 0.648943774684449 0.862563664963294 0.92549759010147 0.99943915583932 0.0764688459830708 0.103836573910906 0.558589202417159 0.938274248254689 0.664487022328405 0.870535654368322 0.930114862420004 0.999476506077591 0.0842483057001842 0.11405640207401 0.58438063581804 0.944100933052898 0.687551920040524 0.881952126014408 0.936659768239685 0.999528823179296 0.0552057855287395 0.0755864293052654 0.471745159238925 0.914726611305305 0.582921103717374 0.825940412222986 0.903773746137926 0.999258344102275 0.029442214622008 0.0407215151985814 0.316764297875794 0.847770506081561 0.420489177081007 0.711274677981607 0.829817552063695 0.998572413187995 0.0180480071111137 0.0250749668820472 0.219300450765365 0.771386199267058 0.305375059385564 0.598811908010972 0.747112122262363 0.997645983509853 0.0725683240085486 0.098689253927084 0.544598375634908 0.934915612664049 0.65176016365901 0.86402535806868 0.926347107376952 0.999446055531332 0.109781768838408 0.147172042591646 0.653347729996747 0.957697671972093 0.746816251284856 0.909212081077674 0.951974404553666 0.999648451218061 0.0211102209778582 0.0292938802462379 0.247889115374479 0.798347889127584 0.340293649537641 0.636536433315959 0.77610566940055 0.997993031467605 0.0710219550810354 0.0966442731064668 0.538837467788925 0.93348926722985 0.646474875536152 0.861275952477068 0.92474809502185 0.999433058070816 0.0730386779855259 0.0993107822779708 0.54632594858593 0.935338315866614 0.653339983919987 0.8648419115667 0.926821104509163 0.999449899831146 0.110208792232061 0.147720371015631 0.654334993621192 0.957874036650539 0.747640137763109 0.90957150240753 0.952173438778249 0.99964998079913 0.0177176223013966 0.0246191724160833 0.216096716597947 0.768051802067616 0.30139932805215 0.594284322271488 0.743541387959217 0.997601388021753 0.107556115402301 0.144311242299192 0.648125224331665 0.956756883880512 0.742446797888442 0.907297368194323 0.950912857070847 0.999640282473922 0.105197195157809 0.141273816461689 0.642445171388194 0.95571845888066 0.737673054686012 0.905188936770169 0.94974146754925 0.999631247443893 0.0173950772251183 0.0241740783113391 0.212945640154803 0.764703598618847 0.297476410022738 0.589767527588085 0.739959163925721 0.997556220622757 0.0996354498384872 0.134090537819378 0.628427757963377 0.95308561856936 0.725795499731763 0.89986654305918 0.946773046081625 0.999608252373278 0.110415782335712 0.147986096581852 0.654811866116821 0.957959057827322 0.748037854782248 0.909744825020304 0.952269391942081 0.999650717973911 0.108105275700672 0.145017572511348 0.649425960169713 0.956992441314714 0.743536833702115 0.907776375641869 0.95117862413728 0.99964232928407 0.0721210186505304 0.0980979715982574 0.542944851197715 0.934508869210453 0.650245848181377 0.863240393595827 0.925891059937255 0.999442353123099 0.0776504972827174 0.105392869148891 0.562681803060602 0.93922953042482 0.668181023305264 0.872396703083663 0.931187160056458 0.999485127551644 0.0990834953996423 0.133375986125748 0.62698635676852 0.952809054730855 0.724566261073709 0.899309393407283 0.946461359557973 0.999605829567067 0.0838403516941859 0.113522002017328 0.583092938073117 0.9438205999457 0.686412343959696 0.881399271020653 0.936344633882755 0.999526320768919 0.0238675033432555 0.0330839340109968 0.272035243685163 0.817810261855227 0.369024345091805 0.665064003578141 0.797169344298751 0.998229466271262 0.0540362274750082 0.0740189254206286 0.466104545496126 0.912943178269535 0.577404171222039 0.822660079386901 0.901785837016298 0.99924136665475 0.0829981057287307 0.11241816727004 0.580412685346803 0.943233656867768 0.684036391398051 0.880242920504955 0.93568490690523 0.999521076609342 0.0879716043686573 0.118925969766601 0.595825818354758 0.946546356537812 0.697626064875934 0.886790358849586 0.939409829574206 0.999550590066614 0.0174448408834539 0.024242756796386 0.21343331830394 0.765226321531103 0.2980843580458 0.59047075335833 0.740518204906104 0.997563297942379 0.110257707844116 0.147783170707172 0.654447786281757 0.957894156178704 0.747734222237226 0.909612514522337 0.952196145058664 0.999650155256905 0.0712953060163353 0.0970059421325471 0.539864995067946 0.933745582493554 0.647419502282227 0.861769350008143 0.925035391315927 0.999435396625234 0.0924788150389557 0.124802101738412 0.608978916666641 0.949257913800747 0.709083810149405 0.892187912779233 0.942461397110527 0.99957459580776 0.0412595853609769 0.0568011631897107 0.396761472629822 0.887646685659951 0.507234228142201 0.777522639866424 0.873695836193137 0.99899327516966 0.100818558613677 0.135621151950157 0.631486006653663 0.953668753896335 0.728398711814815 0.901042496936752 0.947430317420938 0.999613356297627 0.0937755361085519 0.126488883376292 0.61262895929717 0.94999240854667 0.712240959130506 0.893655953312347 0.943288394318895 0.999581074987537 0.095540646732711 0.128782244233017 0.617505546373013 0.950961906794682 0.716443957014713 0.895597617328516 0.944380253956187 0.999589612001577 0.109911170599162 0.14733822257981 0.653647397364496 0.957751253965449 0.747066399205859 0.90932126212991 0.952034872815267 0.999648915984719 0.0124680402413738 0.0173608603187256 0.16174778544139 0.698596182231218 0.231944399321167 0.50624568607365 0.669900690404901 0.996576772478857 0.00813660466173365 0.0113491786496914 0.111406625843133 0.600955936549151 0.164030932696644 0.399826494181126 0.568703589669785 0.994741150141823 0.107481867158567 0.144215721378923 0.647948742967523 0.95672485998899 0.742298813539816 0.907232268249925 0.950876727563597 0.999640004134135 0.00300775119271409 0.00420388379458341 0.0440748275852832 0.3564311037732 0.0673030689147507 0.1967825767549 0.326562441075137 0.98582825994622 0.102835142776659 0.138226849487341 0.636602231261833 0.95463333341875 0.732738899751953 0.902991263138553 0.948517764888062 0.999621785260002 0.0878722173696784 0.118796166847385 0.595527321410323 0.94648361429432 0.697364563572198 0.886665874991611 0.939339247523225 0.999550032987551 0.0949798058924379 0.12805389642925 0.615967384089826 0.950657554221649 0.715120111834291 0.894987593605161 0.944037456550068 0.999586933853897 0.0204657397154766 0.0284068074717703 0.242033054133311 0.793202291911088 0.333221798187561 0.62917970623038 0.770555628944732 0.997928601325675 0.0628141183395882 0.0857486497236339 0.50601413651039 0.924837138254712 0.615850880785554 0.844791769872996 0.91506232475066 0.999353364433866 0.0425294965217207 0.0585202242456604 0.404358393399909 0.890763639948801 0.51514006643298 0.782947650723067 0.877146254464041 0.999024598578994 0.0692150665731195 0.0942516567911562 0.53194388335565 0.931747799733072 0.640115653396129 0.857931464707429 0.922796683844627 0.999417135593708 0.108056630177098 0.144955016607101 0.649311062711042 0.956971667237666 0.743440595137039 0.907734120582753 0.951155185127429 0.99964214881374 0.0566856550957442 0.0775677770363276 0.478733112586145 0.916887052281467 0.589717445882247 0.82993207222836 0.906183222332808 0.999278822792771 0.0703940528760107 0.0958132085249318 0.536462030376903 0.932893503048247 0.644287865260492 0.860130263938853 0.924080400450198 0.99942761754956 0.0825763323730714 0.111865127396823 0.57905937076234 0.942935512761368 0.682834664053115 0.879656151103201 0.935349833241645 0.999518410302269 0.0634888124549697 0.086646910996148 0.508864502702859 0.925626039881913 0.618545238729851 0.84628117693594 0.91594449723781 0.999360692102677 0.0784092795392823 0.106391473292955 0.565275456007397 0.93982876313202 0.670515363447116 0.873566234574392 0.931859941973851 0.999490526790248 0.0796545461668601 0.108029049607428 0.569475003676892 0.940789036479717 0.674284065062972 0.875443843121741 0.932938315251528 0.999499164875306 0.0857173483156333 0.115979382223959 0.58896174663701 0.945089635240537 0.691595986278747 0.883904898497108 0.93777140927992 0.999537637137877 0.110118915899578 0.147604978293563 0.654127591502327 0.957837025143326 0.747467113233962 0.909496062448567 0.95213166906717 0.999649659850892 0.107333260509549 0.144024521498804 0.647595074527357 0.956660638073079 0.742002188045676 0.907101729393585 0.950804273076578 0.999639445885372 0.107911222099313 0.144768014619515 0.648967244019207 0.956909464426926 0.743152556626484 0.907607610862503 0.951085003660322 0.999641608393724 0.083033661813216 0.112464781064013 0.580526430749607 0.943258660967667 0.684137332922954 0.880292149110124 0.935713009412963 0.99952130014541 0.0725051182180703 0.0986057161493667 0.544365356636305 0.934858421499104 0.651546893346344 0.863914941261169 0.926282980547291 0.9994455351381 0.0494279567985364 0.0678287005615044 0.442804382903527 0.905176649287168 0.554316821507081 0.808528437397487 0.893140444943426 0.999166659760975 0.0161226219558446 0.0224170501137318 0.200284303357966 0.750519389678136 0.281587219604475 0.570954468108195 0.724820076873051 0.997360452463563 0.108888232150871 0.146024098019127 0.651266654438179 0.957324371669684 0.745077361118969 0.908451816219621 0.951553153724301 0.999645211804131 0.0808879091193087 0.109649416850612 0.573566086336724 0.941712834518425 0.677942440281051 0.877254128479671 0.933976002776494 0.999507458363613 0.011653758599962 0.0162322834557442 0.152691560344536 0.684009111069078 0.219989339276698 0.489156696971719 0.654611457915113 0.996335449424346 0.024656556324054 0.0341670146266082 0.278686305046489 0.822724353344255 0.376819246986241 0.672447897311728 0.802505723790016 0.998287412446135 0.110397779184696 0.147962986531667 0.654770433149603 0.957951675094366 0.748003305428165 0.909729773317346 0.952261059849046 0.999650653967185 0.0988253005761023 0.133041627054322 0.626308858616257 0.952678678036371 0.723987974200896 0.899046871146865 0.946314433899159 0.99960468693299 0.0836681509549242 0.113296376786755 0.582547338333255 0.9437014989417 0.685929127315782 0.881164498085126 0.936210754923724 0.999525257160426 0.0706830468069331 0.0961957589167241 0.537557966353219 0.933168925540847 0.645297427694839 0.860659719848929 0.924389062527177 0.999430133565085 0.0572470482400544 0.0783188084528894 0.481341493456735 0.917679950598843 0.592243489895771 0.831401983240553 0.907067885346635 0.999286314650121 0.109184423889942 0.146404708493393 0.651958794041662 0.957448758826344 0.74565602584978 0.908705068146799 0.95169351350997 0.999646291485475 0.0100323159525516 0.0139828214855212 0.134109556932676 0.650400784201647 0.195103267124845 0.451444378773663 0.619615226219231 0.995738747549004 0.0230347967635855 0.0319401994608862 0.264893880512181 0.812329323938172 0.360598085018057 0.656915642447942 0.791225971542813 0.998164016979011 0.0690863034054636 0.0940810250036447 0.531445794011128 0.931620476976129 0.63965469800055 0.857687471733163 0.922654049142665 0.999415969148961 0.100223788216832 0.134851858098412 0.629953882580305 0.953377232823701 0.727095381768406 0.900454409836035 0.94710172073718 0.999610805517183 0.0234767868245756 0.0325473730597791 0.268700267039749 0.815277794415279 0.365096676573382 0.661287702467895 0.794422087542592 0.998199333725476 0.106996106090561 0.143590652098651 0.646790479917406 0.956514303982752 0.741327042517023 0.906804362401352 0.950639185411821 0.999638173599167 0.093134570328228 0.125655322214315 0.610832004794501 0.949631764043187 0.710687871259985 0.892934810825104 0.942882308729856 0.999577894885306 0.0446924178337256 0.0614441970881404 0.416910282657524 0.895709202764836 0.528081998835357 0.791632647329961 0.882627094445889 0.999073854953631 0.0192303110489245 0.0267050797365672 0.230570893654333 0.782588009330517 0.319260114532792 0.614240964962838 0.759131939020778 0.997793046213171
122581 0.0197512114273567 0.0501388124297787 0.114581891399437 0.74885037412963 0.339067657018155 0.504215759876344 0.757570158099021 0.995603881076114 0.0349428194180226 0.0866372521088075 0.188673435151307 0.84272005758526 0.479677553278111 0.646337937231426 0.848838611609512 0.997548851907854 0.104614002824467 0.234350548569724 0.428700239839594 0.945324079056217 0.748412276917982 0.8550136114545 0.947698822948249 0.999239095467136 0.0254562069394707 0.0640475602595886 0.143663644206866 0.794468174477795 0.399422943003281 0.568674493157733 0.802022855912309 0.996605535763463 0.0280044334097918 0.0701806766178001 0.156148766880495 0.810012820795023 0.423151683283086 0.592537825707163 0.81712765087976 0.996921503015799 0.113348379941016 0.2508817887946 0.450867890705823 0.9497932969698 0.764975439316866 0.865816991656812 0.951983788544501 0.999304534120395 0.113419275703983 0.251014353927308 0.451042502955036 0.949826916107864 0.765102208328468 0.86589890320097 0.952016015000208 0.999305024073256 0.0103111929932365 0.0265688033684196 0.0627177964434345 0.606571041144258 0.209652588583471 0.344635205418259 0.617708868751582 0.991532852477486 0.0716718975574827 0.168231188856714 0.331487471578374 0.91951647012744 0.662812560812863 0.795787084275628 0.922920722463289 0.998848953975556 0.113435383137309 0.251044468982779 0.451082163062822 0.949834548809278 0.76513099385938 0.865917501291722 0.95202333150093 0.999305135304654 0.113472631560392 0.251114104933646 0.451173860594166 0.949852191593483 0.765197537360034 0.865960492192379 0.952040243376098 0.999305392406295 0.069585200406278 0.16382933772997 0.324480360380871 0.917132065606508 0.65567091430693 0.790571948142384 0.920628466675086 0.998811816070313 0.113402933458104 0.25098379850086 0.451002260301859 0.949819170047213 0.765072997022436 0.865880029406565 0.952008589831147 0.999304911188071 0.104751934753183 0.234614715032527 0.429060714923463 0.945400094914987 0.748689279308371 0.855195952872104 0.947771719614326 0.999240213597735 0.113440995244358 0.251054961274684 0.451095980319469 0.949837207693487 0.765141021822328 0.865923980133671 0.95202588023407 0.999305174052174 0.0126187117645363 0.0323954853498578 0.075854386041793 0.654121688805069 0.245504184974866 0.392117400306694 0.664657588528861 0.993086511721887 0.11108844881583 0.246642513869553 0.445257904848869 0.948700438070061 0.760872468683267 0.863159561255376 0.950936147424797 0.999288588550523 0.103947025143413 0.23307173123035 0.426952276524544 0.944953828572764 0.74706537184242 0.854126173087492 0.947343757838135 0.999233646851665 0.0179408394936436 0.0456729256626762 0.105010605366836 0.72997780926607 0.317468054074899 0.479731891249421 0.739124572309076 0.995153533059212 0.0164154970366163 0.0418903557462642 0.0968122998783467 0.711792179745396 0.298209647820048 0.457224143899053 0.721319789031193 0.994697399623882 0.0636433535484342 0.151147352068715 0.303881907051594 0.909568722195111 0.633773171576684 0.774300133967466 0.913354090809944 0.998692744698341 0.058158394961169 0.139242506071569 0.283971620761543 0.901358856721731 0.611227023961517 0.757089449666235 0.905452160134639 0.998561266189285 0.0983629021104808 0.222271608351232 0.411994329564518 0.941669733744461 0.735282464617237 0.846304601270956 0.944193827293699 0.999185133099185 0.0429187554608573 0.105127417036638 0.223608876289561 0.869040604324645 0.533091656790828 0.693572726126861 0.874287972018327 0.998019927128416 0.107738103253502 0.240309168420447 0.436781396709238 0.947000920003588 0.754560203944737 0.859047181585182 0.949306739069781 0.999263719299943 0.0264736876073719 0.0665022727666569 0.148685010907791 0.800960503894992 0.409112909787319 0.578515291929422 0.808334119701341 0.996738968699424 0.0485632113897734 0.117945015984897 0.246886804406343 0.883085065610615 0.56513593085395 0.72038014719718 0.887842317668507 0.998259971050028 0.0102488407494376 0.026410764136543 0.0623585067485603 0.605107592089372 0.208638929157392 0.343252354647778 0.616260639429909 0.991481246463752 0.0269286526188625 0.0675973855412042 0.150914664547492 0.803736819335834 0.413351680157308 0.582778148920099 0.811031849185436 0.996795381370741 0.0221723408070483 0.0560718204689277 0.127120012651748 0.770404044041158 0.366015674951565 0.533690668312413 0.778596745881318 0.996091677803356 0.113171854233357 0.250551598692247 0.450432756401888 0.949709414933604 0.764659286006016 0.865612659066188 0.951903380911514 0.999303311505529 0.0987296928406889 0.222986178205698 0.412994940023248 0.941896112545928 0.736085342831582 0.846840893471147 0.944410988408941 0.999188487947526 0.100460438425647 0.226348108573043 0.417681674681261 0.942943419347378 0.739817597482468 0.849327465779602 0.945415592199945 0.999203987966615 0.10957224577512 0.243783581955649 0.441445783246613 0.947943440765951 0.758050669739034 0.861324799578869 0.950210409729626 0.999277522179686 0.0954029647803457 0.21647824088701 0.40382357701946 0.939783434388219 0.728645221828434 0.841852288810666 0.942384158538736 0.999157116892291 0.0192593568239481 0.048928001681374 0.111998331126008 0.743982337833503 0.33332798042506 0.497786010407794 0.752815347857365 0.99548986530677 0.108168886140857 0.241126778179198 0.437882170273437 0.947224990778645 0.7553877242179 0.859587970562968 0.949521580881845 0.9992670031907 0.113454727802677 0.251080634733051 0.451129788291814 0.949843712809773 0.765165556693842 0.865939831256613 0.952032115856674 0.999305268849353 0.00413900248662386 0.0107708590404297 0.0259995764181822 0.380819580091303 0.0956939211613898 0.173403150621681 0.391941738076996 0.979042245741934 0.0936245996428069 0.212974321488485 0.398830832718148 0.938596652838665 0.724517011058796 0.839065944331247 0.941245428986619 0.999139433350531 0.104839336054231 0.234782053292722 0.429288953938879 0.945448165549624 0.748864531929431 0.85531128628601 0.947817817482325 0.999240920585621 0.103937654183893 0.233053747147229 0.426927660237367 0.94494859482526 0.747046359601477 0.854113636755134 0.947338738659831 0.999233569801526 0.0981419126089125 0.221840730081634 0.411390212891131 0.941532577791193 0.734796689512256 0.845979883352351 0.944062253855041 0.999183099725917 0.0627781943755363 0.149282318818168 0.300800090500953 0.908359732942138 0.630375391187179 0.771736557515836 0.912190823132728 0.998673530164628 0.0612219567688824 0.145915549586859 0.295201910703491 0.906107608218597 0.624118562094477 0.766988113617659 0.910023524085324 0.998637602283247 0.112061993787066 0.248471951474893 0.447685089828052 0.949176320504466 0.762654834032985 0.864315476177734 0.951392352829358 0.999295536456312 0.0949287040518043 0.215545513986336 0.402498310243393 0.939470996415328 0.727554867439857 0.841117632691427 0.942084383018313 0.999152465707795 0.097668778475828 0.220917332768425 0.410093628405284 0.941236978595825 0.733751444196276 0.845280575094329 0.943778680483795 0.999178715402977 0.110751974466585 0.246009090331261 0.444415303669447 0.94853413182647 0.760251129719071 0.86275606044504 0.950776712993311 0.999286158850505 0.113027330223215 0.250281148718806 0.450076121471639 0.949640555569541 0.764399907037827 0.865444966085978 0.951837373246792 0.99930230769304 0.0164317593420044 0.0419307793022538 0.0969003621296305 0.711998656566009 0.298420375815347 0.457473990414948 0.721522110581484 0.994702706861925 0.00554720064217785 0.0144027577765177 0.0345870086043074 0.452192163915597 0.124361633755663 0.219695075634099 0.463837291018445 0.984300768291594 0.0325455183009482 0.0809910226161892 0.177670957669968 0.832723453615876 0.461354993942022 0.629349298648674 0.839156674122304 0.997362256552576 0.0926005558619325 0.210948680222416 0.395926754103867 0.937893997059474 0.722089937716132 0.837421614472992 0.940571164725525 0.999128942689081 0.0938789537644075 0.213476550165178 0.3995488402522 0.938768963915831 0.725114133763955 0.839469790024984 0.941410771011169 0.999142003593364 0.107200627206238 0.239287695885316 0.435403431414258 0.946718978601442 0.753520978503118 0.858367326448534 0.949036403905038 0.99925958510282 0.112435369133946 0.249172285090306 0.448611743496227 0.949356769969539 0.763332403977363 0.864754292815082 0.951565335762286 0.999298169230786 0.030423508604417 0.0759583052037132 0.167727067735621 0.822800586590288 0.444108560077178 0.612969402345081 0.829537307157712 0.99717262507639 0.0120600202201546 0.0309886610300632 0.0727020936469804 0.643676172000277 0.237110609649139 0.381244084651163 0.654362127275167 0.992764491877292 0.00950159861091055 0.0245143434437804 0.0580347283323712 0.586698498050568 0.196295824815978 0.326228456163805 0.598026086008563 0.990810581922554 0.0549389567452343 0.132164399223627 0.271860130820891 0.895860658689582 0.596791241606877 0.745817455963614 0.900156847375577 0.998471886651036 0.0282127872004781 0.0706800050180432 0.157156368841585 0.811183760874879 0.425014441319035 0.594377924321753 0.818264578780746 0.996944821535829 0.105361682922784 0.235781293266532 0.430650135864644 0.945733894088442 0.749907548203331 0.855997220265004 0.948091815830075 0.999245121410305 0.0212372831846532 0.0537857819825226 0.122312691261023 0.762521014567802 0.355857134901716 0.522715366470987 0.770911362348915 0.995916414760021 0.113216189054288 0.250634541669404 0.450542089880694 0.949730505295613 0.764738756722012 0.86566402848955 0.951923597766711 0.999303618926194 0.00536834052940677 0.013942368390905 0.0335033544511591 0.444042456710749 0.120817232082795 0.214097936556891 0.455652277164263 0.98378331980256 0.0353772489480662 0.0876560010793504 0.190641573136858 0.844409988448799 0.482874601291627 0.649259728424498 0.850474465025235 0.997579966169835 0.112988294406912 0.250208082044666 0.449979735216259 0.949621928212482 0.764329765415796 0.865399609932134 0.951819517239879 0.999302036123985 0.0719224407610607 0.1687579133205 0.33232112244912 0.91979425872894 0.663652269571916 0.796397365111005 0.923187742822904 0.998853268283052 0.111654666273598 0.247707116217 0.446671507009253 0.948978164815062 0.761911867328267 0.863833922402102 0.951202393006112 0.999292644208931 0.0560239410695041 0.134557355991609 0.275978064248279 0.897776559557674 0.601763408285725 0.749722592891592 0.902002355252 0.998503154280482 0.0331001684063628 0.0823010595378241 0.180238103819238 0.83514311343897 0.465699766165103 0.633415716629158 0.84150098947334 0.997407824942053 0.113150860771399 0.250512319951268 0.450380973354279 0.949699422768662 0.764621639005195 0.86558832265795 0.951893802581844 0.999303165851456 0.113414617440521 0.251005644417489 0.451031032467558 0.949824708352293 0.765093882443735 0.865893523804519 0.952013898704592 0.999304991899294 0.072279149647575 0.169507172766539 0.33350521839376 0.920186721116433 0.664841382684733 0.797260542961819 0.92356498010475 0.998859359201582 0.0978051317856086 0.22118357348273 0.410467739142874 0.941322442078708 0.734053406671243 0.845482685008407 0.943860667858476 0.999179983275121 0.113357250882607 0.250898377619036 0.450889743883587 0.949797505787651 0.764991307863518 0.86582724572439 0.951987823016325 0.99930459546002 0.112672765456847 0.249617192702333 0.44919970924189 0.949470915289411 0.763761497152292 0.865032015091722 0.951674756563279 0.999299834112051 0.104169120602155 0.233497824406518 0.427535224351811 0.945077611739223 0.747515250450446 0.854422736224942 0.947462465532791 0.999235468916313 0.0649724772540025 0.15400334509457 0.308574771593045 0.911369282763266 0.638884896295744 0.778137048055167 0.915086317818496 0.998721267973454 0.0538174775415053 0.129682821186313 0.267564262677535 0.893808234130696 0.591532082782229 0.741660657308664 0.898179470572452 0.998438244418946 0.0608838173578157 0.145181974611008 0.293976144053357 0.905604571134927 0.622733770905123 0.765932270392917 0.909539372367753 0.998629553331655 0.0285500254166378 0.0714875275750014 0.158783079582783 0.813049777817231 0.428005780612338 0.597322955469783 0.820076139361679 0.996981845501811 0.0755736560940505 0.176390751888444 0.344287755006975 0.923650782399745 0.675479509937477 0.804928830216463 0.926894066733475 0.998912899296161 0.00928998017743455 0.0239764567266258 0.0568041760086444 0.581174437676073 0.192733460977713 0.321250609053072 0.592548281334417 0.990601232482648 0.0547791612881591 0.13181131416471 0.271250489310823 0.895572783059516 0.596049416696283 0.745232764368327 0.899879520574318 0.998467177110376 0.0966501100427752 0.218925083949098 0.40728723599144 0.940591369533304 0.731476597118427 0.843755728732957 0.943159309863175 0.999169130290876 0.0508978248403084 0.123183227835323 0.25618835744561 0.888090746450242 0.577237562511696 0.730223880868248 0.892669073564371 0.998343718652768 0.0425233673842996 0.104221340319699 0.221934884791739 0.867936343536726 0.530684440559177 0.691514109020793 0.873221502693606 0.998000728988768 0.113252967798126 0.250703340861187 0.450632764708536 0.949747989362009 0.764804648382354 0.865706617014828 0.951940357659789 0.999303873769995 0.113323547755832 0.250835350008346 0.450806710775878 0.949781512035146 0.7649310092179 0.865788280480159 0.951972491780556 0.999304362363028 0.0460081045048776 0.112169823218685 0.236490734793324 0.877099384339371 0.551146018587307 0.708811212416617 0.882067666958192 0.99815859139378 0.0439834261175018 0.107561844658708 0.228087656678968 0.871928589791187 0.539462105160544 0.698989937282899 0.877076607723467 0.998069909810778 0.0308130604985325 0.0768846650056741 0.169567229924767 0.824706090695035 0.447351111814461 0.616078466881597 0.831385213891163 0.997209388687833 0.112284782749144 0.248889919079502 0.448238294509079 0.9492841288659 0.763059530053001 0.864577610821657 0.951495700704495 0.999297109509025 0.0229938517187997 0.0580747496314329 0.131307797342492 0.776921538763238 0.374695199618291 0.542941189211084 0.784946594939249 0.996233940483057 0.0428210518286151 0.104903619013346 0.22319576118239 0.868769369321088 0.532498929469241 0.693066427380231 0.874026029636576 0.998015216022054 0.0620147752711542 0.147632662868763 0.29806271434068 0.907267671063553 0.627329725644661 0.769429647025115 0.911139949585017 0.998656130582595 0.0491116885235836 0.119178941379134 0.249088757707214 0.884298629548847 0.568035427888449 0.722752346826445 0.889012707973789 0.998280360369068 0.0155017283644235 0.0396156438695998 0.0918411181281536 0.699706635359591 0.286173665948173 0.442819847042667 0.709470697397527 0.994381400153265 0.0286822696679592 0.0718039585399999 0.159419570897378 0.813771834823724 0.429170884731209 0.598466728177933 0.820777040567363 0.996996127132059 0.0874606966353457 0.200692712694753 0.381020195879691 0.934136628780692 0.709322960801572 0.82869596397495 0.936964877499221 0.999072581057895 0.0865063333897138 0.198771908908838 0.378190101887066 0.933393399341279 0.706838995921257 0.826983274835596 0.936251385189473 0.999061379398713 0.0759395866497859 0.177151294721848 0.345468564844727 0.924018524542172 0.676624094053724 0.805748144517378 0.927247417787604 0.998918559837837
122601 0.0118025667349626 0.03745313470686 0.176295835467588 0.673743669220492 0.456860756335546 0.701635489377434 0.857131655953922 0.995119961866651 0.0142651951337764 0.0450239556970325 0.205928058341258 0.714464541517611 0.504753286772339 0.740217415773299 0.879071713470502 0.995969037735633 0.0582715716247391 0.167767961272312 0.525805779537127 0.91452096533869 0.813357516070618 0.924146095306932 0.968829934312513 0.999054332252413 0.0270538878690301 0.0830641099724401 0.332570817920387 0.827816945801432 0.661968847992253 0.84555636225835 0.933188718726639 0.99789803350675 0.0368488122044036 0.110827740502057 0.406737366489219 0.868680810758145 0.72932318244612 0.882806183601698 0.950539082462038 0.998471423664355 0.0503315042635001 0.147240704564449 0.487111791363555 0.901610638646851 0.788698259260172 0.912550489590015 0.963797453962297 0.998896091810517 0.0225603728063686 0.069936287650372 0.292592904398091 0.799631090281171 0.619125208566109 0.819641719811051 0.920597415161758 0.997468817154523 0.0166499387906661 0.052278004035063 0.232786905485951 0.7453897349815 0.543891679506334 0.769254225107787 0.894794155714096 0.996552721995837 0.02662446882201 0.0818204196941275 0.328931481552369 0.825460820209432 0.658280099741611 0.843397058854585 0.932156313699055 0.997863263210757 0.0573640916703646 0.165454857108582 0.521650434714845 0.913209667492616 0.810815351236641 0.922970015556143 0.968322909558543 0.999038461700708 0.0584487426356182 0.168218581004867 0.526609558811727 0.914772654545398 0.81384644393093 0.924371787446131 0.968927146485391 0.999057373283195 0.0351347538890904 0.10605138690442 0.394871565244092 0.862940922072108 0.719459218945801 0.877596709343817 0.948163666389109 0.998394122976098 0.0582481663383784 0.167708408046976 0.52569941428607 0.91448761168191 0.813292747632365 0.924116185711512 0.968817049280249 0.999053929133171 0.0407483820604886 0.121568061657555 0.432214975981006 0.88016510228645 0.749480048433705 0.89320703042726 0.955233520305002 0.998623093985965 0.0581696641816765 0.167508623802693 0.525342351464995 0.914375564173157 0.813075206961528 0.924015706304549 0.968773759225766 0.99905257469068 0.00905686310019189 0.0289147842865311 0.140732806460036 0.612444085345849 0.391608513744398 0.642798039471867 0.821141308032698 0.993632379283533 0.0447857793560913 0.132507015812902 0.456577794521497 0.890190347441799 0.767550887086187 0.90226236111892 0.959269251941527 0.998752332190102 0.0464015793581867 0.136834295786628 0.465805550517627 0.893768175505863 0.774110602084905 0.905488617681377 0.960695720832703 0.998797760919764 0.0149291426786118 0.0470511800121798 0.213579773263248 0.723788721947596 0.516289239971524 0.748996078954252 0.883894155001486 0.996150201930987 0.0217285687840609 0.0674783158955216 0.284704950153557 0.793404860498645 0.610025444500864 0.813892576619167 0.917743402703762 0.997369943691006 0.0582273560579025 0.167655452972972 0.525604806391524 0.914457935559222 0.813235125184344 0.924089573705593 0.968805584434116 0.999053570436923 0.0365046652156739 0.109871489165168 0.404389098951133 0.86756566486828 0.727395998767882 0.881794666326593 0.950079119267765 0.998456484805869 0.036227556494699 0.10910051284541 0.402485940763679 0.86665447660835 0.725825181045614 0.880967945810422 0.949702734999613 0.998444250023052 0.0336454891267535 0.10187354152442 0.384205851119282 0.857548980906955 0.71031751964196 0.872696274500061 0.945914277938554 0.998320576696097 0.0305737180693413 0.0931732675959396 0.361087736817322 0.84503361205326 0.689549653108501 0.861296457397654 0.940624916797743 0.998146292309404 0.050186748701759 0.146860335537994 0.486354174680393 0.901341291998546 0.788192423536213 0.912308178596996 0.963691491679504 0.998892742726984 0.0310320006396195 0.0944784336623027 0.364636773299995 0.847033228651987 0.692826267007255 0.86312021711028 0.941476490980072 0.998174479804837 0.00670748866478629 0.0215261108545999 0.107947202992932 0.538655523804806 0.322299946847793 0.570738046502473 0.772315614287723 0.991401016916834 0.00449349331066341 0.0144921766184365 0.0748338006288434 0.438343058649324 0.24121261908767 0.470544729344563 0.693941677160405 0.98719022881499 0.0579406311835833 0.166925387834941 0.524297869998307 0.914047084536059 0.812437825826509 0.923721123856017 0.968646810800367 0.999048602100542 0.000986163542039042 0.00320565330546273 0.017382018005413 0.145794978521142 0.0650021861413441 0.162732191729426 0.331486783711058 0.943989403185164 0.00169814032788774 0.00551118694843445 0.0295807477543398 0.227270147070119 0.106982247224718 0.25089241453294 0.460758745335121 0.966713612918771 0.00680418430612839 0.0218317374965903 0.109342716637628 0.54223456080549 0.325455553584628 0.57426490750287 0.774839668992667 0.991523001109429 0.0382012351745771 0.114572348752781 0.415804645952459 0.872894189150064 0.736652344179097 0.886625499522926 0.952270345660958 0.998527526891354 0.05841921488924 0.168143501755753 0.526475767322242 0.914730803830183 0.813765123246013 0.924334260475724 0.968910984465559 0.999056867737318 0.0098591999662844 0.0314205311979543 0.151417726870308 0.632577356839354 0.41220348178191 0.662224119195261 0.833382415804321 0.994152251281847 0.0564133197237628 0.163022385389413 0.517226821531929 0.911794788885023 0.808082021289044 0.921700609963603 0.96777479629128 0.999021286886335 0.0556406690204303 0.161038788598907 0.513577950088253 0.910612735685088 0.805806110280694 0.920639752194085 0.967316049410668 0.999006897808774 0.0112436589092172 0.0357234608663194 0.169281763103617 0.662865072180665 0.444710719679915 0.691260734149546 0.851015727390965 0.994875742070663 0.0549842929781795 0.15934886274399 0.510439362799245 0.909584966198791 0.803832878386245 0.919717108366843 0.966916564531398 0.99899435676236 0.057042059986755 0.164632001725572 0.520160243628918 0.912735233727518 0.809897704587435 0.922544410759212 0.968139237738903 0.999032708550451 0.0584695242447646 0.168271416430417 0.526703680884452 0.914802086001755 0.813903637865115 0.924398178003443 0.968938511840253 0.999057728780222 0.0492552105942633 0.144407213006835 0.481430295363954 0.899574104664245 0.784882208577373 0.910717973213421 0.962995277625982 0.998870720154623 0.0579592310658066 0.166972772614489 0.52438284533183 0.914073848547224 0.812489738386863 0.923745126868564 0.968657156529904 0.999048925886679 0.0583474821048388 0.167961072269872 0.52615046276469 0.914628973979706 0.813567293096678 0.924242949410463 0.968871655619612 0.999055637467816 0.0510033305572697 0.149003119860198 0.490601895341581 0.90284274070036 0.791016588407388 0.913658714257131 0.964281659163648 0.99891138670018 0.0584693967822712 0.168271092381514 0.526703103694956 0.914801905544048 0.81390328716969 0.924398016191459 0.968938442155485 0.999057726600577 0.0187986819570448 0.0587499925055331 0.255579339665465 0.768122666777456 0.574341678817558 0.790455407955515 0.905872010451966 0.996952206194767 0.0438500454570131 0.129987886909508 0.451101420380582 0.888011931260967 0.763585667914797 0.900296607911769 0.958397185746011 0.998724494947922 0.0202079279748199 0.06296201330908 0.269857068314252 0.780993679639763 0.59225928189527 0.802405667914136 0.911973104524054 0.997168209757582 0.00615785118691323 0.0197863670830181 0.0999362600346904 0.517213528881362 0.303799004347111 0.549540194850412 0.7568309386259 0.990635541958905 0.0551346114138901 0.159736270443393 0.51116132320397 0.909822292639208 0.80428806213156 0.919930180560134 0.96700886203576 0.998997255154446 0.0138991282260871 0.0439037270234454 0.201649766638854 0.70905509479831 0.498161478582612 0.735114973271427 0.876240555728926 0.995861781977668 0.016245749060607 0.0510538203399825 0.228354264901347 0.740618750579587 0.537686780196149 0.764789312605348 0.892418705594572 0.996465810725989 0.0584710199691503 0.168275219010017 0.526710453892437 0.91480420355157 0.813907753052272 0.924400076757686 0.968939329542829 0.999057754356836 0.0542685816464343 0.157501084923135 0.506975633262011 0.908438696875213 0.801638279964461 0.918687809829564 0.966470344020467 0.998980336657145 0.0287467202171608 0.0879448567703454 0.346571019724876 0.836534834044433 0.675795235068232 0.853534990171654 0.936977642682108 0.998025004369675 0.0581586119505089 0.167480491374294 0.525292042595557 0.914359767047099 0.813044541853457 0.92400153989548 0.968767655393552 0.999052383706895 0.0103342240066553 0.0328998791085467 0.157627365598564 0.643554568963099 0.423767134558667 0.672773778957836 0.839878898181547 0.994422211816946 0.011734382892551 0.037242351275019 0.175446083001991 0.672453642241953 0.45540634331534 0.700406707053597 0.856412213009234 0.995091408081519 0.0577290048158055 0.166386003753922 0.523329129536772 0.913741464811656 0.811845288154331 0.923447020909208 0.968528645047232 0.999044903438663 0.0562783974751277 0.162676447152231 0.516593168031038 0.911590495606208 0.80768818164014 0.921517284871872 0.967695565413267 0.999018802671699 0.00154287469897229 0.0050090333126435 0.0269449085826477 0.210846244850846 0.0981469775106377 0.233276772284228 0.437003951588109 0.963480711415069 9.67595686862437e-05 0.000315161093804718 0.0017310975383191 0.0164563156324481 0.00676902520043204 0.0186969487591443 0.0463554966737532 0.622950639396622 0.049885795934982 0.146068817425884 0.484772616936481 0.900776828530329 0.787133479312194 0.911800320896945 0.963469299127269 0.998885717707141 0.0515568817717701 0.150451663012429 0.493445722452945 0.903836248972058 0.792891289092792 0.914552088515145 0.964671490905122 0.998923689739882 0.0144199601392301 0.0454970242573279 0.207724012177867 0.716692677186731 0.507489799900971 0.742317071532129 0.880230685673829 0.996012751906715 0.0145509124861292 0.0458970549032764 0.209237739574333 0.718551538039561 0.509782415473612 0.744067842517856 0.881194400299101 0.996049016693467 0.0584574514080091 0.168240722830953 0.52664900579974 0.914784990452415 0.813870415678409 0.924382848813344 0.968931910219267 0.99905752228905 0.057986229155831 0.167041546280215 0.524506140643535 0.914112669265278 0.812565043011821 0.923779942526494 0.968672162141059 0.999049395499341 0.000454246213057478 0.00147835816543973 0.0080780066246804 0.0728518802900816 0.0310131893366704 0.0821299357856152 0.185853232997281 0.885832266512702 0.0103636752037065 0.0329914956827254 0.158009563438845 0.644213930743503 0.424469470817968 0.673406520020561 0.840265234530129 0.994438139052231 0.0544268328093203 0.157910105639137 0.50774526025675 0.908694494137432 0.802127458372202 0.918917529521753 0.966569982807423 0.998983468364255 0.0584701063129416 0.168272896224843 0.526706316652836 0.914802910067933 0.813905239329623 0.924398916923203 0.968938830057864 0.999057738733637 0.0474722155729122 0.139685862492328 0.471765776257885 0.896019348829088 0.778268388191355 0.907517121585023 0.961589574625351 0.998826160874973 0.0130953440744581 0.0414376966877666 0.19210357631081 0.696442706484226 0.483071905331787 0.72319125360883 0.869542169561227 0.995605332532298 0.0523233640421829 0.152452061702582 0.497336816814522 0.905180690261223 0.795435766775701 0.915760677435879 0.965198158939878 0.998940296013067 0.0126692886262031 0.0401270189054316 0.186956795922708 0.689312607010986 0.474710152013668 0.716433622768496 0.865693831906503 0.995456263683458 0.0579404442961886 0.166924911705572 0.524297016048395 0.91404681553811 0.812437304085432 0.923720882607328 0.968646706816241 0.999048598846158 0.0177291948959417 0.0555362579412766 0.244394291145388 0.75732649354258 0.559694941024661 0.780401773230385 0.900659966854912 0.99676543626751 0.00509241404923 0.0164018269003988 0.0840168683738958 0.469496423377234 0.264965180338536 0.501941418292834 0.719974598694638 0.988686469652381 0.0107702154499132 0.0342549427947175 0.163252449154855 0.653076435473775 0.433996514005539 0.68190091221129 0.845416019840366 0.994649144450978 0.0220436230210824 0.068410332433332 0.287711619008166 0.795806848038574 0.613520939134276 0.816111571040056 0.918847626791039 0.997408268587394 0.0280353538850226 0.0858981313712064 0.34075408449236 0.832977592917351 0.670119444275309 0.850281485955046 0.935437488567617 0.997973512350805 0.00446407396537527 0.0143982417017067 0.0743782639891079 0.436719264399746 0.240007023722186 0.468901235160788 0.692538522158916 0.987106521596275 0.0069932676329471 0.0224289949602313 0.112059772482062 0.549077056012577 0.331543763794775 0.580998591534096 0.779618395334223 0.991751868204961 0.0279684254062772 0.0857052481358673 0.340201909589478 0.832635202205332 0.669575632225725 0.849968178561569 0.935288820181271 0.997968533222956 0.0560271030367438 0.162031633933112 0.515409021048025 0.911207620515795 0.806950627761402 0.921173682340894 0.967547014599711 0.99901414392812 0.0279025846766235 0.085515446207278 0.339657879930643 0.832297049940596 0.669038979527812 0.849658723400368 0.935141918532222 0.997963611759572 0.0584671382888018 0.168265350568417 0.526692876332164 0.914798707915704 0.813897073033753 0.924395148955662 0.968937207370251 0.999057687978105 0.0485786491772538 0.14261971926129 0.477800753495386 0.898252681019743 0.782416667384707 0.90952843564926 0.962473550049182 0.998854196674784 0.0319748788033423 0.0971557807786817 0.371826285074669 0.850994742822668 0.699363960575183 0.866730661871169 0.943156266505441 0.998229936561705 0.01065330072825 0.0338918268642069 0.161750936204691 0.650572533323727 0.431288351853382 0.679502954045943 0.843968652959739 0.994590103249085 0.0367348631058439 0.110511272003681 0.405961708855907 0.868313576838625 0.728687952951469 0.882473106957776 0.950387691142239 0.998466508266935 0.0320319086926776 0.0973173789002521 0.372256370754142 0.851228024477702 0.69975087736537 0.866943159431446 0.943254881905171 0.998233186341383 0.00597403794000184 0.0192036002662584 0.0972269946595828 0.509596718686468 0.2973891064026 0.541981755529063 0.751175824940907 0.990348422860666 0.0276136961736783 0.0846820269200825 0.337261083449594 0.830797600371871 0.666664436394808 0.848286210078251 0.934489637851512 0.997941741109268 0.0418323375196842 0.124522832970449 0.438947269601794 0.883023497880926 0.754586486940798 0.895791171415245 0.956390044584372 0.998660237998668 0.00389823291310281 0.0125891244026789 0.0655338518654967 0.403574259418077 0.21606485729138 0.435200857666295 0.662824660303332 0.985254320330059 0.00372068605746882 0.0120205235108867 0.0627258562850342 0.392363595527415 0.20824426871462 0.42373582080334 0.652288514231286 0.984558827409751 0.0272451003742826 0.0836171716130048 0.334179700499934 0.828846391754588 0.663586904276976 0.846499414554591 0.93363867232084 0.997913164158409 0.0346579283448675 0.104716580575367 0.391493543700066 0.861257739625256 0.716592674920299 0.876067661787655 0.94746336183408 0.998371262008617 0.0365518045937898 0.110002552400165 0.404711750579428 0.867719482228335 0.727661512532355 0.881934206310932 0.950142607968872 0.998458547649733 0.04514886193596 0.133481884511907 0.458676258252587 0.891014073693636 0.769055911808242 0.903005397391596 0.95959830784414 0.998762823245116
122621 0.00700335944137655 0.037412937648894 0.066819326566457 0.661770878397732 0.218551681628836 0.400319328489577 0.952575624928778 0.995736894246306 0.0405605543892319 0.188953598369081 0.300309954868123 0.921433122981288 0.626365881700366 0.800056800443425 0.991762749573573 0.999286253904674 0.0783467699391365 0.319016571231113 0.463243068236788 0.959320809515774 0.771215357492846 0.889454216823769 0.995886447301405 0.999644914973415 0.0572750353635173 0.250831908323333 0.381501760759915 0.943992015284535 0.706677369223435 0.851863586591065 0.994253840076319 0.999503243001643 0.0254864624163291 0.125971025368288 0.209811812733448 0.878866758308319 0.509103953998762 0.712265302621182 0.986752096206473 0.998846766284716 0.0787767679744398 0.320308402039525 0.464720373131927 0.959551984891974 0.772261744053176 0.89003692480745 0.995910709951285 0.99964701720132 0.0475078437967578 0.215606188823345 0.336159494072005 0.932600928319518 0.664190235279209 0.825204647123955 0.993009467372827 0.999394974897115 0.00976992830741882 0.0515684874840787 0.0910486719285711 0.732414014824606 0.281220139801485 0.482900269679473 0.965634833851305 0.996948890646246 0.0346071881235135 0.16496445224428 0.266834506357386 0.908633215867113 0.587038771838142 0.772367662263959 0.990300141960942 0.999158387397369 0.0795701339565458 0.322682209703381 0.467428409061655 0.959972241444509 0.77416997492717 0.891097473695694 0.995954790413976 0.999650836296479 0.0597787215594115 0.259467878557858 0.392280895219037 0.946346785431872 0.716008015368022 0.857507077147085 0.994507723375388 0.999525302013319 0.0787700779022001 0.320288331563681 0.464697440407884 0.959548406657845 0.772245529833821 0.890027901720364 0.995910334483392 0.999646984669762 0.0562570640350635 0.247276127871244 0.377025833182443 0.942978278723262 0.702720953223028 0.849448280137327 0.994144192114465 0.999493712899932 0.00165344010052784 0.00904449756994324 0.0165364817477659 0.314813801502041 0.0616279149220445 0.135516376798173 0.825076596844283 0.982094506876563 0.0202210463838571 0.102121301255478 0.173234895404268 0.851312204139108 0.450068928513658 0.661413486118274 0.983271434800959 0.99853906905793 0.01252643893452 0.0653399758491009 0.114095095481544 0.778720396612137 0.334679088224275 0.545596563984036 0.973065994983702 0.997625318013363 0.0656552102622566 0.27914650245781 0.416368839793412 0.9512051328291 0.735903079172828 0.869298903089663 0.995027966469076 0.99957047194581 0.0394730630838134 0.184653187936794 0.294395105682823 0.919359011845926 0.61971701929997 0.795489616033809 0.991528221549602 0.999265773800901 0.014201993895764 0.073553741700226 0.127601048300258 0.79986712122274 0.363580252664923 0.576917840661388 0.976207421618552 0.997908444197257 0.0416991798556929 0.193418159334161 0.306411596586342 0.923498081339002 0.633098024119254 0.804635494591166 0.991995305652573 0.999306553075143 0.0314965437155015 0.151981344696403 0.248217181989119 0.900218879600186 0.563243594374374 0.754790696573638 0.989318428185511 0.999072368754558 0.0545671001064074 0.241315208738324 0.369472391573278 0.941217020872954 0.695931672775173 0.84527213943539 0.993953186735714 0.999477106994529 0.049796914464138 0.224089208203548 0.347285671265695 0.935644335536711 0.675131743918778 0.832225115037706 0.993344591392965 0.999424157135139 0.0145604797922938 0.0752959509176523 0.130443185132883 0.803885223074151 0.369452587523902 0.583078973116618 0.976787852100229 0.997960574625613 0.0548129186461165 0.242186799949997 0.37058076979053 0.941479541525483 0.696936903239447 0.845892986940784 0.993981697308348 0.999479586058629 0.0382756783153434 0.179876594056837 0.287781686918473 0.916950753149997 0.612135508695687 0.790226195493092 0.991254719149107 0.99924187908951 0.0208511269654919 0.105029798502955 0.177767769084909 0.855234124777105 0.457834169112674 0.668393240847586 0.983779003344458 0.99858406286837 0.0104952836058835 0.0552240546116273 0.0972160276428531 0.74635290149452 0.296073183955382 0.500981004148262 0.967956473300135 0.997161236438101 0.018648262442953 0.0947946724974419 0.161725234842385 0.840553908298728 0.429726491800101 0.642682161562159 0.981857563852926 0.998413511539247 0.0508111354473839 0.227802225827844 0.352113626493784 0.936910943883755 0.679770772195614 0.83516857647428 0.993483488318472 0.999436246857882 0.0753219042894728 0.309823345328528 0.452656298225914 0.95762340909683 0.763603128978147 0.885190423580651 0.995707976858636 0.999629448594346 0.0613231879774878 0.264719007678475 0.398772495272568 0.947708839502883 0.721496646815884 0.86079268351652 0.994654058348357 0.999538011861835 0.0259561255643201 0.128049099812284 0.212936009552073 0.8808479341407 0.513787032247859 0.716091075984177 0.986994880622957 0.998868154977374 0.0361899503318892 0.171450301355898 0.276001721674912 0.912409823930244 0.598230612956072 0.780415579722201 0.990735500159493 0.999196484044167 0.0555701292475134 0.244861905312725 0.373974201807426 0.942274496732623 0.699995242406454 0.847776468021618 0.994067945023402 0.999487084717733 0.0323035891570785 0.155380315554698 0.253125979901296 0.902541946984475 0.569661632446226 0.759595385745405 0.989591097948266 0.999096275956195 0.0776098628383288 0.316794070746323 0.460695534521336 0.958918942394738 0.769401895756339 0.888442405033072 0.995844244939319 0.999641258143108 0.0711104209244377 0.296707390871294 0.437325110212537 0.955031290385602 0.752213899376829 0.878728761736343 0.995434332851894 0.999605724564051 0.0127899858425762 0.0666396935831588 0.116244014709827 0.782332792206896 0.339390964026689 0.550819482916907 0.973613199628317 0.997674755550412 0.0599737313258311 0.26013408123361 0.393107083395669 0.946522412667718 0.716711923413411 0.857929853114292 0.994526613465467 0.999526942894415 0.0722757204790279 0.300374126807444 0.44163836775868 0.955777306485847 0.755463060402155 0.880582331085356 0.995513224738296 0.999612565452166 0.0629647908942257 0.27023792511342 0.405544727779696 0.949087282127525 0.727121245262839 0.864133843999991 0.994801770091632 0.999550837824529 0.0431400764831261 0.19901289684871 0.314002348071718 0.925967063321905 0.641298906903142 0.810151976680618 0.992272143591421 0.999330706154759 0.0687939091756978 0.28933087532289 0.428583066569671 0.95347696814893 0.745517288128006 0.874882595802322 0.995269605614115 0.999591437510397 0.0400082819787319 0.186774141263711 0.29731692395939 0.920392727290517 0.623016750769517 0.797761889700727 0.99164522614015 0.999275992304839 0.060547246500565 0.262088018951863 0.395525869631772 0.947032738231529 0.718763675778277 0.859159802684272 0.994581467301981 0.999531707431061 0.00255813682859423 0.0139368320915685 0.0253775852050226 0.415716810330916 0.0923139035012477 0.195334672020034 0.879579674535125 0.988363545252693 0.04549242947261 0.208016975869993 0.326090958510627 0.929686494222488 0.653975697183844 0.818549789235046 0.992686702492243 0.999366851865385 0.0779545048827573 0.317834866602174 0.461889479949605 0.959107794324023 0.770253233037891 0.888917710808992 0.995864081318472 0.999642976998579 0.0529995142466999 0.235720374328507 0.362325265168916 0.939489305609048 0.689373924017743 0.841200243715151 0.993765194862139 0.999460757387592 0.0139803111193641 0.0724737310654737 0.125835235817355 0.797300465372334 0.359896013095481 0.573018238184876 0.975833961167505 0.997874872544446 0.0121060018994946 0.0632604668171688 0.110647598851574 0.772706847039254 0.32702683529761 0.537014293411133 0.972145107051446 0.997542005276645 0.0794676171927025 0.322376175887687 0.46707976438089 0.959918388484666 0.773925015271863 0.890961482472875 0.995949143746866 0.999650347091118 0.011506871458865 0.0602841721403482 0.105693377186998 0.763559752685489 0.3158247796499 0.524222339527636 0.970719994234662 0.997412791251045 0.0728603327260933 0.302202741047422 0.443781468405105 0.956143007260694 0.757064221504593 0.881492758180746 0.99555185752533 0.999615915024361 0.0772801967627531 0.315796255830191 0.459549342044928 0.958736791043317 0.768582228739523 0.887984267573981 0.995825105711941 0.999639599637699 0.00160694916357402 0.00879201725664233 0.016078253394178 0.308684537648046 0.0599964217363674 0.132204398294021 0.820915277062317 0.981585177046088 0.0568643605583706 0.249400546058247 0.379702662011397 0.943587155296026 0.705092969172945 0.850897953374363 0.994210074892128 0.999499439361335 0.0795368687878558 0.322582929101314 0.467315320533026 0.959954781510982 0.774090541375406 0.891053380435108 0.995952959742593 0.999650677694759 0.00543364160935989 0.029227903322118 0.0525521238786173 0.602486391890952 0.178068838198973 0.340853131844246 0.93961180753168 0.994503462198603 0.00751295512647672 0.0400460336670347 0.0713685780756403 0.677421704756073 0.230875499664661 0.417417836734832 0.955671457034496 0.996026938562067 0.0519053029022543 0.231777054494619 0.35725400838068 0.938225504730633 0.684639803209978 0.838237077726568 0.993627288063715 0.999448760073771 0.0399668508022119 0.186610268579212 0.297091495074059 0.92031361418319 0.622763235063762 0.797587708491352 0.991636279768057 0.999275211058227 0.0672356714447535 0.284302402135385 0.422573494867124 0.952374251791916 0.740825242595874 0.872166748099359 0.995152446756714 0.999581273507868 0.0681142076857424 0.287144110567317 0.425974682143765 0.953001855644746 0.743489754913873 0.873711155096877 0.995219156820843 0.999587061142517 0.00111339417555555 0.00610515013012145 0.0111898277669873 0.236187759307957 0.0423295915254725 0.0954335545415742 0.76044894150107 0.973624607509216 0.0335674203996816 0.160659911809819 0.260701687150982 0.905977265576598 0.579362087994902 0.766767354729181 0.989992027998495 0.999131406950121 0.0670532665608193 0.283710228392802 0.421863078716028 0.952241990203706 0.740265710598074 0.871841716132468 0.995138378164003 0.99958005285377 0.0453206628140212 0.207364875711527 0.325220711148574 0.929427006223605 0.65307840236266 0.817960466727205 0.992657877043861 0.999364339444371 0.0581721441072149 0.253944071504743 0.385401149049094 0.944857703218982 0.710084593108543 0.853932920586827 0.99434730761821 0.999511365258908 0.011477535013762 0.0601380449437999 0.105449530811911 0.763093217714226 0.31526704051853 0.523578213544001 0.970646506060256 0.997406118749169 0.0279176906062674 0.13664371412205 0.225753069349926 0.888484465138127 0.532461999996872 0.731063032991186 0.987921671092069 0.998949714616627 0.0718021950383108 0.298887641935182 0.439892350023574 0.955476939584678 0.754152098443245 0.879835440965551 0.995481473974875 0.999609812393106 0.0370458953688032 0.174924735803626 0.280876641629934 0.914329697177911 0.604048468882903 0.784545426605976 0.990955585187786 0.999215731268132 0.0786755675670901 0.320004701366405 0.464373296442517 0.95949779494953 0.772016250593225 0.889900288625304 0.995905023473682 0.999646524507066 0.0517405828119886 0.231180702889848 0.356484623378208 0.938030928448222 0.683915579210357 0.837782012601768 0.993606026165135 0.999446910106976 0.0773528047305871 0.31601621049774 0.459802135257228 0.958777036698136 0.768763207525985 0.888085465627767 0.995829335014681 0.999639966131983 0.00328660251027095 0.0178475635673663 0.0323931759720819 0.477745780979271 0.115638386683445 0.237867554783918 0.903763724103922 0.990925881847254 0.0726621878459393 0.301583775529806 0.443056642130018 0.956019686865784 0.756523662359486 0.881185614551785 0.995538832873679 0.999614785776666 0.00148353312697754 0.00812126624434955 0.0148599623132555 0.291871698668115 0.0556385159067457 0.123289501140978 0.808845564024383 0.980081334168966 0.0352226099706987 0.167495825967441 0.270422839030469 0.910138238445215 0.59145937483304 0.775562863967803 0.990474024424091 0.999173606901353 0.0160743505742767 0.0825952881350561 0.142266106615207 0.819240120765958 0.393144223015775 0.607276191813438 0.978959580376029 0.998155124634607 0.0643640110896565 0.274891968144622 0.411215943693504 0.950209643649634 0.731753812940059 0.866866282862481 0.994921756337558 0.999561253792693 0.0438173219109578 0.201621537951568 0.317520759643356 0.927075707202966 0.645036299679233 0.812644035669424 0.992396022093389 0.999341510106729 0.0115274377876841 0.0603865927604645 0.10586425517691 0.763885739580158 0.316215261183332 0.524672889538082 0.97077129672156 0.997417448814345 0.0619259786775058 0.266752957134797 0.401274325227671 0.948223020887971 0.723586416422757 0.862037099536331 0.994709202305096 0.999542800475439 0.00832678722853283 0.0442269332432693 0.0785520318370053 0.699646951514653 0.249795152122231 0.442822867587893 0.959861558682026 0.996416789712889 0.00132097388275049 0.00723664374490194 0.0132511223592137 0.268444087671725 0.04983806629544 0.111267250629417 0.79022899895418 0.97768128710889 0.0317800663398919 0.153177901353158 0.249948089903846 0.901047065054123 0.565518786446533 0.756499441748989 0.989415780379449 0.999080905803542 0.0445041714370008 0.204253614858978 0.321057410232149 0.928168200856076 0.648753221973782 0.815108957777749 0.992517836646899 0.999352131651106 0.0755243889145528 0.310444584190272 0.453375801415764 0.957741085231976 0.764126875872994 0.885485187062171 0.995720368068378 0.999630522589288 0.0402777695997628 0.187838780236403 0.298780169414691 0.920903670781072 0.62465798387814 0.798887932195788 0.991702972183833 0.9992810346985 0.030600238992742 0.148180960501512 0.242699073861724 0.897510449813485 0.555900718112988 0.749234413644531 0.988998935676157 0.999044340902005 0.0157138167732037 0.0808653699483977 0.139476420221433 0.815801466248008 0.387658463302213 0.6017653690749 0.978479506414173 0.99811218598223 0.0624338439692629 0.268459908344252 0.40336854017685 0.948648946333978 0.7253249510642 0.863069621971069 0.994754840511344 0.999546763257945 0.00526199846316501 0.0283260311277077 0.0509683333420764 0.594732571988475 0.173394577376194 0.333640350831925 0.937754502764971 0.994324212176249 0.0374430489807358 0.176529057629366 0.283119255610658 0.915193321502733 0.606694493019531 0.786411752295714 0.991054317578311 0.999224363232457 0.0777900056109564 0.317338388661375 0.461320153007095 0.959017853874143 0.769847591901329 0.888691307077824 0.995854635148258 0.999642158479915 0.0794288885965336 0.322260508759373 0.466947955434732 0.959898009409845 0.773832350728409 0.890910027425347 0.995947006782593 0.999650161951491 0.00314857778009168 0.017108530629866 0.031070891722972 0.467018534525792 0.111308942694985 0.23015285548766 0.899954543475715 0.990530565752872 0.0705292953896773 0.294867890586368 0.435153229002413 0.954650495461344 0.750564214024593 0.877784522475938 0.995394020735668 0.999602228629774 0.0794529317458526 0.322332319719034 0.467029790283033 0.959910663205925 0.773889885943304 0.89094197650398 0.995948333678245 0.999650276909496 0.0472243045001537 0.21454537396925 0.334758675572159 0.932204876908721 0.662787247966729 0.824296409331047 0.992965712059469 0.999391163403659 0.0240771751838422 0.119687811202054 0.200305135999851 0.872518652339697 0.494523124003803 0.700164931268696 0.985967554749495 0.998777584426041
122641 0.00719675382589338 0.0388384831191843 0.13687557551034 0.695548566059769 0.253613415997548 0.447381788492606 0.688618060806553 0.955796902856569 0.0310965517435415 0.151755728513426 0.412497066461149 0.91003183238909 0.60070461189895 0.781866949047633 0.90733332134512 0.989662490582899 0.0604354396328692 0.263924562818562 0.584573066245704 0.952990303599295 0.750939459241181 0.877805023098919 0.95151163784417 0.994815130105225 0.0249486688445758 0.124826422269212 0.358874204542233 0.88967464402183 0.545325289286606 0.740770628987512 0.886441731191538 0.987067352846829 0.0216766298886301 0.109932184603206 0.326471059607344 0.874734634187613 0.509464954670384 0.712189524279205 0.871127343662315 0.985095089940501 0.0388674051374703 0.18395402516856 0.469403151319065 0.92724601951771 0.654643477167955 0.818718764245627 0.925021291355573 0.991778088320972 0.00612588455842608 0.0332168856633787 0.118817976075611 0.660159325364287 0.224154560989881 0.407710063687528 0.652825326874151 0.948415215101412 0.0136018053056695 0.0713797254967197 0.23175254360324 0.812940945097602 0.39260204153576 0.606300979152245 0.807944870343937 0.97626528075025 0.020495407905181 0.104455150043647 0.314011730426908 0.868326866234256 0.49515610551555 0.700315636305052 0.864563620370784 0.984230880763917 0.0594463138845355 0.26052848610982 0.580303831473861 0.952197593345741 0.747641855378669 0.875909572037567 0.950695283320172 0.994723794456128 0.0615228023631128 0.267630254126659 0.589177246557342 0.953833777892777 0.754474228285477 0.879827402086388 0.952380317464624 0.994912166423776 0.0250260990085995 0.125174036859962 0.359605780553804 0.889986208656498 0.546113192748351 0.741380467555986 0.886761263677344 0.987107860919504 0.0559960221039526 0.248490699386498 0.564775461109532 0.949225010329536 0.735482660429948 0.868846455473677 0.947634417086076 0.994380086819122 0.0194830709641532 0.0997179483968757 0.302986169584505 0.862303785831223 0.482241449576904 0.689356678187487 0.858396471163874 0.983408254667597 0.0545704463793716 0.243428208853896 0.558054231374787 0.947893120888416 0.730138025156072 0.865704437704869 0.946263166461364 0.994225464049106 0.024241300612715 0.121640504479755 0.352118139770536 0.886746872664203 0.538004650413608 0.735068016151012 0.883439406311377 0.986685471613014 0.0532605035918521 0.238729546867109 0.551711173914752 0.946609951431489 0.725047925397606 0.862690497984533 0.944942189640368 0.99407613145095 0.055716906065083 0.247503647597458 0.563474059684856 0.948969313119675 0.734451701502094 0.86824216620442 0.94737115393465 0.994350432152246 0.0310173698247578 0.151417323294752 0.411859537792438 0.909816165697437 0.60007330700729 0.781417846673028 0.90711184620364 0.989635536053634 0.0406232947432438 0.190962130768568 0.480877766305477 0.930289803157157 0.664971313137565 0.825448243508126 0.928150938120918 0.992144936768909 0.0258182518815998 0.128717672153902 0.367001916986733 0.89307811090288 0.554026670940134 0.74746378748799 0.889932592720052 0.987508501561573 0.039116489280223 0.184953981921253 0.471059085059869 0.927693180630414 0.65614478672901 0.819703256760168 0.925481027216027 0.991832115697403 0.0213088602363967 0.108232709262862 0.322637481463278 0.872805857698909 0.505094008109374 0.708591733379697 0.869151332376196 0.984836133584958 0.0435689419996089 0.202507970568426 0.499137934034405 0.934882501228992 0.681050946857296 0.835728500987328 0.932874382707012 0.992694452127987 0.0557361130716501 0.247571634628353 0.563563838520156 0.948986986208606 0.734522883413453 0.868283916446168 0.947389349817751 0.994352482258559 0.0473919950828951 0.217111608686512 0.521153796974801 0.940045454930199 0.699878578119328 0.847470402294805 0.938186026203659 0.993306503302771 0.021274240096824 0.108072460133735 0.322274506879752 0.872621304310042 0.504678703460966 0.708248557569379 0.868962272518135 0.984811302706978 0.00670580928996691 0.036267871387236 0.128684912073787 0.680275683392448 0.240382650034516 0.429864192453081 0.673160878412589 0.952691463749252 0.00694745739847157 0.0375345521899494 0.132734767694745 0.687978151813592 0.246951450489146 0.438621031800001 0.680954362505333 0.954272316605687 0.058143786777417 0.256019342226527 0.574560411545094 0.951114707874082 0.743174934635975 0.873328407220812 0.949580167517056 0.994598806114171 0.00523229275599579 0.0284847496029796 0.103192616699221 0.623735022536105 0.197785995197355 0.370047680283683 0.616072111040397 0.940082180121114 0.0108131227472561 0.0574349871881082 0.192988561923722 0.775035965196986 0.338798540406911 0.549716327124248 0.769314784882323 0.970244387643978 0.0385380982311448 0.182629037879487 0.467199240341514 0.926646645143839 0.65263961268797 0.817401370890271 0.924405083067886 0.991705597532152 0.0204773318308106 0.104370915329183 0.313817722966241 0.868223838736338 0.494930927505679 0.700126547897318 0.864458107955843 0.984216893829857 0.0503019929153763 0.227949158163463 0.536762671924727 0.943480625809716 0.712871337506309 0.855393837100999 0.941721130457733 0.993710433340622 0.0126835662305718 0.0668252254176458 0.219382661722894 0.801931182435783 0.375846962056939 0.589273766410173 0.796714584795644 0.97456759155627 0.0526470979777073 0.236513708358444 0.548684099462694 0.945988383022958 0.722602809436047 0.861235155674074 0.94430234753037 0.994003665130069 0.0614524379564948 0.267391325659237 0.588882076015548 0.953780054583026 0.75424828387442 0.879698419984608 0.952324987312655 0.994905990454447 0.021482770779399 0.109037004338957 0.324455365103939 0.873725103987589 0.507170194763108 0.710303860484184 0.870093059260953 0.984959676646953 0.051031576714024 0.230629632638128 0.540532102140702 0.944284060669699 0.715966045253412 0.857260002063015 0.942548053869679 0.993804529601044 0.0543087786305848 0.242493232225344 0.556800168456462 0.947641474842692 0.729135256430104 0.865112351199953 0.946004097086378 0.99419620634932 0.038780639551108 0.183605247276025 0.468824090980506 0.927089009477351 0.654117614015777 0.818373418904694 0.924859869206474 0.991759106921127 0.044090015110686 0.20452343048107 0.502246353915286 0.935635352309798 0.683745710484179 0.837428366773981 0.933648802745322 0.992784073654569 0.0459371755761623 0.211604108151414 0.512987347094516 0.93817547567919 0.692964432227202 0.843194649712971 0.93626198373918 0.993085514484144 0.0513717210181062 0.231874363668042 0.542270537345664 0.944651290798505 0.717387756985498 0.858114632428614 0.942926034632716 0.993847491291135 0.0562396357948706 0.249350564011638 0.565905628455506 0.949446220750207 0.736376458494239 0.869369658055947 0.947862176587603 0.994405730395419 0.0596572000249754 0.26125457021178 0.58122063782635 0.952368695885704 0.748351636789933 0.876318269302036 0.950871485742431 0.994743520246221 0.0460602169049737 0.212072248694163 0.513687813914224 0.938337906375066 0.693560672363352 0.843565012630062 0.936429101075414 0.993104741106085 0.0290239068380305 0.142826416363615 0.395376829012607 0.904037184213464 0.583531571844874 0.769495625663038 0.901178394452516 0.988909029559877 0.043958605903063 0.204015906801548 0.501465768145854 0.935447060470079 0.683070146299275 0.837002830503335 0.933455112793867 0.992761670871131 0.00981252925935017 0.0523485430935626 0.178166642527039 0.757469807377561 0.317179459849435 0.525331589999208 0.751445160899713 0.9672773825888 0.0250220069780394 0.125155671648381 0.35956715709556 0.88996978589704 0.546071618835401 0.741348308198723 0.886744420763922 0.987105726339727 0.0205058497928477 0.104503803556989 0.314123754726653 0.868386309807611 0.495286094937454 0.700424760321559 0.864624497987386 0.98423894944877 0.052687060648615 0.236658372823094 0.548882434167116 0.946029293120008 0.722763332306145 0.861330850443828 0.944344459550388 0.994008437286765 0.0487353584683256 0.222143942528903 0.528476250752538 0.941679109242156 0.706009740292458 0.851227347041714 0.939867105615128 0.993498925677835 0.0510972295193051 0.230870128369546 0.540868575819213 0.944355299872616 0.716241489628668 0.857425711164031 0.942621377878728 0.993812866087981 0.0570324951847372 0.252138536330737 0.569547513071259 0.95015377475459 0.73924714596605 0.871045747132804 0.948590700526444 0.994487681510627 0.0143792425747014 0.0752077790269043 0.241940492762195 0.821362468643975 0.406123016489296 0.619673218417373 0.816540560475212 0.977537009193463 0.0286108875930935 0.141029167813425 0.391854418608987 0.902749229687745 0.579940731335924 0.766867597713266 0.899856321264848 0.988745993112039 0.0499529113600391 0.226661489254922 0.534939244096857 0.943088405281038 0.711368362822793 0.854484611576645 0.941317459222433 0.993664445708805 0.0253886789135844 0.126798865891253 0.363010942385962 0.891422694848718 0.549768281077532 0.744199638523861 0.888234570920482 0.987294302274297 0.0147192829698377 0.0768740983063815 0.246317041558945 0.824816003180927 0.411855935943473 0.625246904112081 0.82006689377728 0.978051957367351 0.0192136818428145 0.0984505559133228 0.299996167680541 0.860609282650259 0.478697376328068 0.686308112784261 0.856661877006578 0.983174996284572 0.0311406656933158 0.15194416826463 0.412851693348648 0.910151553335271 0.601055506288871 0.78211638578026 0.90745626803844 0.989677448707381 0.0594722409588001 0.260617812783639 0.580416740991828 0.952218691384349 0.747729316965597 0.875959954356544 0.950717010099349 0.99472622711321 0.0187792162941954 0.0964004694400625 0.295123048561186 0.857788837068863 0.472882418630084 0.681267026420314 0.853775130197027 0.982784949100351 0.0106521350735455 0.0566196150982779 0.190638026303332 0.772381222630487 0.335410194994983 0.545960333005436 0.766612858734156 0.969803497640417 0.0579542221678351 0.255359558899411 0.573712754887158 0.95095326274002 0.742512674138806 0.872944387629638 0.949413924057691 0.994580150174569 0.0336407691702873 0.162516043392608 0.432322643029803 0.916467800604849 0.620029383510448 0.795410120947975 0.913944075762672 0.990461701503982 0.0597284240755607 0.261499547124568 0.581529465638821 0.95242622440902 0.748590526721465 0.876455735192645 0.950930729407964 0.994750151084239 0.0259976082750856 0.129516822635027 0.368654508134947 0.893754861298965 0.555781993106567 0.748802954338237 0.890626814094516 0.987595866521071 0.0203451943782815 0.103754766198681 0.312396392379417 0.867465891707103 0.493278992366731 0.698737230420906 0.863681902022039 0.984113905635992 0.0483363941496147 0.220654681459577 0.526322902398128 0.941202825427332 0.7042133708394 0.850129942197612 0.939376976532609 0.993442887179567 0.0590455407079275 0.259145578377544 0.578551545375437 0.951869229749684 0.746282763898076 0.875125895633671 0.950357138093142 0.994685920939692 0.0539374428855477 0.241163314399711 0.555009451230533 0.947280403514239 0.727700321879215 0.864263668230697 0.945632381998519 0.994154202145078 0.0333036248236294 0.161102643868778 0.429766881705169 0.915666534013932 0.617571151943664 0.793709015498885 0.913120895722815 0.990362743487806 0.0560902960250373 0.248823631738416 0.565213442714339 0.949310830286758 0.735829206662967 0.869049389328639 0.9477227774051 0.99439003666572 0.0479051088927418 0.219039757047111 0.523974934156395 0.940679589570932 0.702248343571656 0.848926336592496 0.938838548298764 0.993381266293149 0.0577897487075421 0.254786372561053 0.572974832135968 0.950812373455735 0.741935515721562 0.872609432392214 0.949268848837955 0.994563864980238 0.00132761988517974 0.00735591488794105 0.0282604884952493 0.295265267208634 0.0586587418786912 0.129274177559148 0.288543167723055 0.798607529118125 0.0490671411833054 0.223379045927739 0.530253501739344 0.942069652198292 0.707488214657302 0.852128481996633 0.940269012901028 0.99354483852758 0.0487077765042914 0.222041127123995 0.528327953641628 0.941646417539824 0.705886204397722 0.851151967109318 0.939833463093416 0.993495080854573 0.0446047179191908 0.206506416652961 0.505282392997595 0.936362881341858 0.686366009995845 0.839075028183631 0.934397211812383 0.992870559187807 0.021656022012605 0.109837092545232 0.326257318210067 0.87462806625486 0.509221986542305 0.711990203426639 0.871018159383315 0.985080808456469 0.00465757487493735 0.025421238157068 0.0928623393700825 0.595921497469516 0.179885704777572 0.343227428438756 0.588066239397278 0.933146659070662 0.0383509368383665 0.181874468541991 0.465939148359786 0.926301755082614 0.65149093844995 0.816644470464406 0.924050517531665 0.991663847405572 0.0429490728626727 0.200099918831249 0.495393715546429 0.93396475892811 0.677788764515893 0.833661956526588 0.931930399385871 0.992585028008421 0.00933030590243993 0.0498812491757703 0.170838329471596 0.748000835489482 0.306264111072452 0.512630822175387 0.741821144301839 0.965628108384726 0.0174391030137263 0.0900294185892253 0.279683628453581 0.848340518509405 0.454134932511071 0.664675464524486 0.844108609116662 0.981461728329091 0.0184885758088096 0.0950248475086526 0.29182751709112 0.855838940191483 0.468922425633913 0.67780589373649 0.851779709617431 0.982513971770375 0.0556910598686255 0.247412144803111 0.563353194905988 0.948945512863357 0.734355858804091 0.8681859452595 0.947346649667701 0.994347671177507 0.0292526578537704 0.143819246497239 0.397311490894227 0.904736404807621 0.585495360307542 0.770926763476971 0.901896184806642 0.988997368838097 0.0324442195712528 0.157482615073498 0.423155038667883 0.913555450354455 0.611166715484957 0.78924768755903 0.910952285273977 0.990101284470738 0.013979552548723 0.0732429260789555 0.236734717092951 0.81712815443737 0.399245109514238 0.612911225946898 0.812218081252634 0.976900451035781 0.0412458823549073 0.193424258031029 0.484837780946981 0.93131126435055 0.66849511059009 0.827721451325944 0.929201354882841 0.992267570287759 0.0188588014714414 0.0967765644383782 0.296020449219564 0.858313803030636 0.473956897080878 0.68220219836525 0.854312396140265 0.98285771875676 0.0257562934780684 0.128441334173781 0.366429161459582 0.89284237904197 0.553417220463394 0.746997965540148 0.889690782477353 0.987478042336452 0.0513365011571103 0.231745624971205 0.542091086116189 0.944613479034378 0.717241161201127 0.858026587639057 0.942887115509017 0.993843069121938 0.00898649104272982 0.0481157372582449 0.165537530791674 0.740791409989201 0.298272882493411 0.503160383006899 0.734497677483872 0.964348011494174 0.0151136536441252 0.078800582859095 0.251333700606876 0.828660559824361 0.418372550972369 0.631514539842966 0.823993433473699 0.978620791171986 0.0278999126748421 0.13792126203535 0.38570099910112 0.900451960948976 0.573619629585857 0.762206016914727 0.897498475109336 0.988454168498932 0.0388444776904362 0.183861884906751 0.469250249629107 0.927204593284995 0.654504666284865 0.81862762984146 0.924978700849971 0.99177308073712 0.0442230929495939 0.205036881485592 0.503034582028063 0.935824971223329 0.684427112254545 0.837857166387504 0.933843860247892 0.992806626242592 0.053627209828108 0.240049450697111 0.553503350365741 0.946975126808624 0.726490670607355 0.863546922580422 0.945318113173319 0.994118666431644
122661 0.0193193904125907 0.0594207854312922 0.30027152153426 0.941853241747322 0.551443811698349 0.522746592608281 0.953110920385793 0.995571698570077 0.0154779637667503 0.0479959256281836 0.255097665408687 0.928194347046883 0.49522629245666 0.466412610409177 0.941933461940991 0.99445721310751 0.0583404759155258 0.165748701837012 0.574389877114176 0.980747408071108 0.794504726759758 0.77501333887479 0.984598004923221 0.998587655664983 0.020919633195597 0.0641254659209488 0.317606493613747 0.946144525295113 0.57143735192045 0.542959108985002 0.95660965249186 0.995915702955318 0.018997196792621 0.0584696859069611 0.296681313869423 0.940907065451916 0.547198965622472 0.518467317092759 0.952338661436387 0.99549545972912 0.0551042272537504 0.15755119734653 0.559537225377992 0.979571188847566 0.784450916709549 0.764288831600556 0.983653113264536 0.998499702474873 0.00542790040709805 0.0172003689831841 0.106250323369033 0.817761832636439 0.254052051685967 0.232798996145454 0.849197895068965 0.984197810716324 0.00683156032018712 0.0215823366049685 0.130310650529804 0.849753587547746 0.300334895607086 0.276645922356803 0.876504471735344 0.987421294325578 0.0197539764344761 0.0607016087091096 0.305060122220961 0.943083423419601 0.557049178336327 0.528403885634253 0.954114532402348 0.995670610003771 0.0584249029647929 0.165961169619818 0.574765275308115 0.980776384770404 0.794755352115206 0.775281012528053 0.984621277040908 0.998589819964858 0.056715545839699 0.161645718485784 0.567046943191259 0.980173251010509 0.789568102314435 0.76974417338789 0.984136824227272 0.998544746824263 0.04131239485124 0.121413005392367 0.484187679680386 0.972551571682938 0.728937950317338 0.705532474392432 0.978004606575856 0.997970705876157 0.0509278099493053 0.146816648348578 0.538935162426743 0.977837485628108 0.770045443944248 0.748967098927529 0.982259551269392 0.99836970534407 0.0594496235181204 0.168534385165128 0.579274632178673 0.981121655133539 0.79775273011184 0.778483523078414 0.984898553594817 0.998615599452551 0.0174176172568949 0.0537880006222971 0.278569254019175 0.935794972142109 0.525213979556137 0.496371254110753 0.948161023088733 0.995081086725908 0.00683435786557061 0.0215910433219504 0.130357376279346 0.849806211144255 0.300421527494938 0.276728423737687 0.876549087052887 0.987426413467972 0.0594253025368108 0.168473431005904 0.579168601549325 0.981113595582678 0.797682529583732 0.778408491992535 0.984892081649748 0.99861499788074 0.0347187995716633 0.103414138621122 0.439299415680523 0.967291937695112 0.691790924193885 0.666644765795803 0.973761686116428 0.997569683400983 0.00753125197691797 0.0237566717637121 0.141850832217805 0.861866843417716 0.321368314744721 0.296723905103179 0.886748441137695 0.988584526404814 0.0117022881343699 0.0365826076898342 0.205043169639663 0.906854337037801 0.424932757246439 0.396992362858115 0.924343783205526 0.99265409336815 0.0352480976274508 0.104876930778587 0.443164928880471 0.967784367336471 0.695123793976299 0.670119891800642 0.974159313859616 0.997607400065874 0.0370572587370471 0.109852958817077 0.456014649498961 0.969364676887327 0.706016268421802 0.681496373897937 0.975434843679588 0.997728201097829 0.0421753601337562 0.12373322185493 0.489577453396749 0.973121659858666 0.733179616753043 0.709994683474158 0.978463946267222 0.998013931275428 0.0204448879961735 0.0627330419806448 0.31254813859871 0.944937571957402 0.565687608214471 0.537136770554174 0.955626233262831 0.995819241160606 0.0166786261614573 0.0515869099980608 0.26979248922333 0.933093477254329 0.514205071699008 0.485348896061181 0.945949790304007 0.994860417752121 0.0443943598955587 0.129662390781014 0.502974823312955 0.974488515416287 0.743532526492045 0.720904747452917 0.979564833318904 0.998117378618776 0.00920622754315971 0.0289350279038906 0.168332164061539 0.884258546864545 0.367029242521037 0.340640895734721 0.90554879292967 0.990657660849405 0.00992370705334239 0.0311417278972702 0.179207918699771 0.891790438125704 0.384802791691419 0.357859038198271 0.911833358884146 0.991333475652485 0.00911451402945546 0.0286524574744133 0.166922288500592 0.883220362342049 0.364684916575113 0.338375016064054 0.904680993171003 0.990563676708865 0.0317483879276267 0.0951457235219894 0.416655613191991 0.964235054497466 0.671724152946855 0.645779093979493 0.971291517319727 0.997334749918271 0.0354645541644822 0.105474226850291 0.444731626390754 0.967981652464559 0.696467130163011 0.671521338237182 0.974318595452624 0.997622500758938 0.024649252571059 0.0749681510311534 0.355049065759156 0.954085237385641 0.61196818966467 0.584223607898189 0.963067567150021 0.99654471147012 0.0591966174651247 0.167900008833743 0.578169267303388 0.981037495956402 0.797020236275839 0.777700687641299 0.984830971413985 0.998609317287614 0.0381788381621085 0.112919418416239 0.463710218427409 0.970271500044727 0.712405630552141 0.688183282098779 0.976166404184362 0.997797355382886 0.050403067264893 0.145455322258283 0.536223112311626 0.977599817841849 0.768107887237052 0.746910312113798 0.982068435496008 0.998351851163971 0.00793672344616613 0.0250136792630606 0.148406515548742 0.86803903509846 0.333001052903035 0.30786927316094 0.891948234097037 0.989165779435326 0.0505689683730613 0.145886021735815 0.537083663947793 0.977675478856775 0.768723747474172 0.747563967283415 0.982129278791773 0.998357535875332 0.0581711400107838 0.165322342267503 0.573635140757021 0.980689040972927 0.794000332546615 0.774474682789694 0.984551127597449 0.998583295805789 0.00569736943283938 0.0180436810720849 0.11096668059157 0.82491082015102 0.263395675907508 0.241614146413477 0.855331845249379 0.984937968546821 0.0571187100293989 0.162666154241511 0.568889962832554 0.980318689606288 0.790813323299822 0.771072689518547 0.984253655216699 0.998555620382831 0.0497038113266712 0.143636845311389 0.532563896773118 0.977275496351048 0.765478068002449 0.74412018042949 0.981807608977592 0.998327474368174 0.043364649594863 0.126917594637431 0.496838696680499 0.973871156468679 0.738824120858641 0.715939631850119 0.979067678779041 0.998070688519269 0.039072820638995 0.115353606682942 0.469702361579243 0.970958146876335 0.717313002734935 0.69332604885155 0.976720161704377 0.997849639460559 0.031395129099524 0.0941556497633472 0.413850110943512 0.963834462250153 0.669171341223822 0.643131711831641 0.970967582605114 0.997303860623901 0.034490126712187 0.102781185576136 0.437614072792091 0.967074677176274 0.690329528382753 0.665121854943391 0.973586226842024 0.997553031461251 0.058554039216272 0.166286016239776 0.575338319843403 0.980820548015097 0.7951376047494 0.775689297995404 0.984656745431836 0.998593118335707 0.0586333764977733 0.166485510563262 0.575689692969126 0.980847586025811 0.79537179534275 0.775939456254 0.984678459887289 0.998595137557528 0.0438919959591857 0.128324710077165 0.499998354180481 0.974190846013298 0.741255570256126 0.718502955265617 0.979325138025322 0.998094873089479 0.0300990067443345 0.0905106262185484 0.403339531363328 0.962287260842585 0.659471902378224 0.633087431216513 0.969715955588687 0.997184333911467 0.0213832237792283 0.0654824847179811 0.322479307467083 0.947274187619809 0.576912137010082 0.548510258119459 0.957529653798465 0.99600578168704 0.00654204064983648 0.0206807001771186 0.125449112669193 0.84410238122894 0.291254499690794 0.268007396436644 0.871707535347528 0.986868151841269 0.027674488860122 0.0836395071579337 0.382713330887485 0.959020372509837 0.639792562828581 0.612778616820077 0.967070561266698 0.996930783373534 0.0595427190855562 0.168767651345894 0.579680052331627 0.981152445771317 0.798021026780904 0.778770293061476 0.984923278761402 0.99861789760792 0.00266582779572959 0.00849888163405169 0.0550214590608261 0.687282594434354 0.142959020705649 0.129387580712554 0.733902376916495 0.96825829170769 0.0445688251340985 0.130126320204932 0.504000968417535 0.974590364438445 0.744314492341991 0.721729884631804 0.979646839529556 0.998125076070461 0.0566886781042005 0.161577657074493 0.566923616404511 0.980163486688673 0.789484629067362 0.769655130578356 0.984128980288147 0.998544016698242 0.011781302825527 0.0368233567473002 0.206155323405711 0.907427926966137 0.426597563653056 0.398623582862332 0.924818602015285 0.992703580436903 0.0458696077428226 0.13357507163771 0.511531638410146 0.975325942045797 0.750006314478353 0.727740562285444 0.98023900642486 0.998180624665038 0.000668874344789258 0.00214181092841211 0.0143703598570956 0.35497805930861 0.040094268396768 0.03587921337716 0.408502069239164 0.884238355280813 0.00357725592487933 0.0113818313817714 0.0725311364928685 0.746955696443879 0.183033027562399 0.166395881740102 0.787430887318638 0.976173990216468 0.0446891173494311 0.13044600598208 0.504706239115014 0.974660137531969 0.744851044421023 0.722296147657053 0.979703017059564 0.9981303484571 0.0578403355846739 0.164488616641804 0.572153773696883 0.980574052911309 0.793008330011332 0.773415485942301 0.98445877208278 0.998574705111707 0.0466599195332156 0.13566165039202 0.516006071280061 0.975753335012052 0.75334959133466 0.731274918899392 0.980582991721041 0.998212864455539 0.0378295222941085 0.111965871934413 0.461334970065207 0.969994655820898 0.71044406242055 0.686129291340977 0.975943094686665 0.99777625595274 0.0577045433678626 0.164146067238417 0.571543004703074 0.980526477572555 0.792598554023124 0.772978026560136 0.984420559502241 0.998571150238588 0.0447833719971013 0.130696386996375 0.505257575874829 0.974714553074313 0.745269981385754 0.722738332907575 0.979746828407089 0.998134459868919 0.0244563761304343 0.0744115763485195 0.353207096602757 0.953731154798638 0.610054101499733 0.582266081735013 0.962780051653743 0.996516869803403 0.0471927760537931 0.137064775999884 0.518981011819805 0.97603362249151 0.755556761634351 0.733609775539238 0.980808547243769 0.998233993349099 0.0388765998211117 0.11482008276107 0.468397691300632 0.97081005715308 0.716249505175162 0.692211031220365 0.976600745478618 0.997838369099966 0.0505160302441332 0.145748618731853 0.536809381160383 0.977651388561455 0.768527562184729 0.747355731833152 0.982109906628446 0.998355725964598 0.00248760857048834 0.007933805986222 0.0515239194160033 0.672182792449747 0.134668183324317 0.121771982193013 0.720137005596307 0.966055546820957 0.00627802840198788 0.0198575095833599 0.120970774838146 0.838568506361692 0.282770972707885 0.259952643281088 0.866999159426452 0.986319881258297 0.0547523566179717 0.156653602794583 0.557865998523258 0.979435102342231 0.783302572628629 0.763065516626687 0.983543761689 0.998489513811722 0.0525296277409961 0.150954725929881 0.547038983079848 0.978534279972364 0.775777211620111 0.755057136952114 0.982819757611955 0.998422003911276 0.0389012618634161 0.11488716217393 0.468561992265671 0.970828749424207 0.716383586549502 0.6923515925784 0.976615818904657 0.997839791849844 0.0216490697733113 0.0662594715113701 0.325244406074234 0.947901327812939 0.579991282835238 0.551635461518066 0.958040214947903 0.996055703879378 0.0535965348166244 0.153696419054487 0.552294993021213 0.978975791104207 0.779449119394573 0.758962933352875 0.983174639797814 0.998455106252391 0.048567354376819 0.140670574560463 0.526503886106427 0.976728961292135 0.761083005631486 0.739461092374237 0.981367995268389 0.998286361528489 0.00704024399533325 0.0222315259958232 0.133783160147723 0.853581189806565 0.306740184827427 0.282750163101882 0.879747023317926 0.987792128176869 0.0088272035420496 0.0277665241573759 0.162476179709049 0.879845326991379 0.357230013905679 0.331177581946219 0.901857269530482 0.990256735296333 0.0269845464435343 0.0816715165597941 0.37660034139159 0.957988052985096 0.633789351174328 0.606602020384049 0.96623389426929 0.996850330133039 0.00819203251350348 0.0258040326213646 0.152485924894623 0.871652501839243 0.34012798653899 0.3147121196343 0.8949862035863 0.98950256215062 0.00568427369764785 0.0180027204426326 0.110738565904498 0.824576296775766 0.26294689061203 0.241190321565299 0.855045230625116 0.984903595851506 0.0201192918982703 0.0617764561960419 0.309038259429088 0.94407875382195 0.561657548831113 0.533060464545998 0.954926175753413 0.995750464155802 0.00459639213409166 0.0145918776702636 0.0913929563000494 0.791524660806822 0.223700019407529 0.2042907157156 0.826526542127531 0.981377049091511 0.00532963815791172 0.0168926074207309 0.104518664060518 0.815008528439443 0.250586920926832 0.229534546858636 0.846830576860539 0.983909590023836 0.023968245690655 0.0730009902036426 0.348501412840561 0.952810814822122 0.605127986521619 0.57723219736245 0.962032539124906 0.996444413573371 0.0489851520253574 0.141762630610277 0.528748227013637 0.976932761172431 0.762716560404349 0.741192211350818 0.98153193623935 0.998301697259956 0.0292888425472235 0.0882222922858589 0.396590934572743 0.961253382609762 0.653128894033254 0.626531282706642 0.968879145483651 0.997104264772637 0.0357052667294412 0.106137834474743 0.446464384919235 0.968198328823781 0.697947863987825 0.67306664076664 0.974493518088701 0.997639079140327 0.0591977203623717 0.167902775549811 0.578174097091162 0.981037864350493 0.797023439999408 0.777704111246786 0.984831267249832 0.998609344789019 0.0312703408983392 0.0938055624027353 0.412853103271013 0.963690871345351 0.668260498958338 0.642187511663659 0.970851456396939 0.997292782677101 0.0254199977901917 0.0771877766419518 0.362313225288423 0.955448986109303 0.61944026552277 0.591873641376202 0.964174542849835 0.996651765314752 0.0298444441541031 0.0897924334083064 0.401234159341204 0.961968215446076 0.657502863535674 0.631051182346142 0.969457761408444 0.997159642294797 0.0561800660371731 0.160287885178322 0.564577027182785 0.97997692152493 0.787892785806987 0.767957414550838 0.983979101534442 0.998530063720329 0.0209437152907147 0.0641960241971525 0.317861232149472 0.946204371554225 0.571725107518871 0.543250702293968 0.956658402222304 0.995920480053678 0.0340513380906794 0.101564980486375 0.434353885050301 0.96664989752293 0.687488147423624 0.662162372562284 0.973243130375116 0.99752045419402 0.027626093575645 0.0835016487382312 0.382288173579064 0.95894957211756 0.639377625985795 0.612351416129134 0.967013190769379 0.996925270703032 0.00288610918390579 0.00919671248561842 0.0593106883078616 0.704133824561759 0.152993600766132 0.138623635273874 0.749158316078229 0.97061606541108 0.0066644576869452 0.0210620758986213 0.127510977617324 0.846542527259673 0.295121901630405 0.271684442052053 0.873780208909032 0.987107824228785 0.0480450354364922 0.139302755666172 0.523670642910282 0.976469314132467 0.75901093629585 0.737266235826499 0.981159109797305 0.998266814756575 0.0316223110747729 0.094792535223956 0.415657191871286 0.964093073555098 0.670817383740521 0.6448385508682 0.971176711997102 0.997323804618149 0.0398422318743915 0.117441536143842 0.474762006474619 0.971525172611504 0.721411392107522 0.697625605635237 0.977177331711902 0.997892763510757 0.0462952261882433 0.134699608702126 0.513950629914627 0.975557879092185 0.751817312025581 0.729654716121774 0.980425687356377 0.998198123758591
122681 0.00201038342242783 0.0151557862456678 0.034865525646801 0.53239381232539 0.266645804835782 0.240217837876462 0.273082848448962 0.996704711767536 0.00582280976113895 0.0428269674182557 0.095049363551356 0.767998133177221 0.513890746683828 0.478962249990374 0.522047592098753 0.998864159391425 0.0241110517092837 0.158776189051029 0.307032396824256 0.933173780205515 0.816832247285212 0.794987156678838 0.821669787431197 0.999730507329402 0.0123086189442864 0.0869264396689447 0.182660989961741 0.875675866831869 0.692245714077039 0.661695987226801 0.699161794662925 0.999465854386167 0.0147555622478178 0.102665430397076 0.211714585493019 0.894344264618635 0.729964044324227 0.701544221414542 0.736355315844312 0.999555496782674 0.0193986485865015 0.131284806301559 0.261861816752822 0.917904624896755 0.781212662642757 0.756386440423248 0.786745330559509 0.999663446127974 0.0189115249265609 0.128355847499495 0.25688112062917 0.915929471127509 0.776748675945576 0.751576993655158 0.782362780174639 0.999654608723118 0.00768235682178538 0.0558402442111718 0.121909748244013 0.813976355195347 0.58287648689187 0.548550278687652 0.590797515439913 0.99914046700037 0.0113465270132739 0.0806079132931066 0.170684522836455 0.866428448589465 0.674427197621565 0.643020818262456 0.681559506522731 0.99942002541892 0.0209033756421678 0.14022730360461 0.276863945656955 0.923469946618571 0.793964479705976 0.770159516974495 0.79925754302162 0.999688144478532 0.0223118110384078 0.148456540002453 0.290403305316934 0.928049039963252 0.804653241994953 0.781743755766378 0.809737513266918 0.999708244812171 0.0177536932693101 0.121326065329247 0.244789099348082 0.910839280295436 0.765390060541399 0.73936741565454 0.771205665059341 0.999631657813646 0.0248739422503164 0.163087908847441 0.313868005427827 0.935137772153465 0.821561650963333 0.800142595867568 0.826300846641849 0.999738974743322 0.00875219264432319 0.063189434798571 0.136695481586974 0.833065966978517 0.614448303802799 0.58085190287772 0.622158436620786 0.999246266750921 0.0268668751453129 0.17417671234861 0.331152238866442 0.939774700310891 0.832866858354064 0.812495121413347 0.8373652343126 0.999758826207067 0.00502415722868874 0.037142469791863 0.0830346092878113 0.74052781366537 0.476828879495815 0.442128294803223 0.484984363607792 0.998682785065407 0.0219983779597348 0.146636823794644 0.287430962257443 0.927076950631386 0.802369041758877 0.779265159805157 0.807498540994212 0.999703994275036 0.0279886182708777 0.180309317403218 0.340532735825864 0.942111497251855 0.83863954007616 0.818818364064521 0.843011830879264 0.999768756667289 0.00944600802128693 0.06790305358394 0.146037524264487 0.843499784399986 0.632518772140471 0.599470576620158 0.640079213148053 0.999302078783043 0.00887739414413437 0.0640430568437665 0.138395397544848 0.835049314413823 0.617837515392004 0.584336659254614 0.625521178536203 0.999256982848379 0.0133941652071718 0.093966742847679 0.195792338938556 0.884701204927952 0.710179994887546 0.680589101919969 0.716857891282774 0.999509662856068 0.0213659270634491 0.142944772947918 0.281362773523995 0.925035266248075 0.797598094889728 0.774093501727417 0.802820993114599 0.999695037882013 0.025628148663038 0.167313855132043 0.320504738487553 0.936971904432682 0.826009864777718 0.804998021192581 0.830655271003331 0.999746850364175 0.009061254663452 0.0652941889424192 0.140880426377032 0.83787880395812 0.622709504522509 0.589351869612331 0.630353818194365 0.999272183261853 0.0260776849916667 0.169815523616112 0.324404557113911 0.938017867442534 0.828560332275273 0.807784820774983 0.83315139779091 0.999751327912966 0.00431662498509637 0.0320575739273004 0.0721376721056752 0.710171875464316 0.438994050403678 0.404915827391157 0.447055386830369 0.998466124755156 0.00743013221024276 0.0540931046394126 0.118354546036228 0.808829224555056 0.574676217807997 0.540207509783091 0.582641465830843 0.99911108938493 0.00405892181791692 0.0301939540663243 0.0681080019725337 0.697285261280221 0.423832300359344 0.390112607193839 0.431829528594625 0.998368475550142 0.00343619333856965 0.0256648605601019 0.0582332907089585 0.660881627552817 0.383613402056298 0.351143393027898 0.391367225129964 0.998072167792234 0.0129480194073896 0.0910845782551201 0.190443444569712 0.881153022901174 0.703063718064651 0.673080714653171 0.70983859045041 0.999492546782658 0.0109485664790288 0.0779723113509565 0.165634320820431 0.862194380794878 0.66644992761144 0.634690841867813 0.673672436153639 0.999398715274357 0.0115997090365063 0.0822779495333085 0.173867845917966 0.868990990151721 0.679309871494222 0.648128759076708 0.686384955392212 0.999432822303178 0.0030553651987055 0.0228770161164382 0.0520968620047133 0.633991340475196 0.356156305061797 0.324785754541285 0.363682599711 0.997831572421723 0.0152382515611791 0.105715296582598 0.217219763687772 0.897392609630494 0.736356953588037 0.708341123301681 0.742650260409394 0.999569781662142 0.0177446034948994 0.121270494191053 0.244692726274327 0.910796929504613 0.76529642461903 0.739266931775596 0.771113656111926 0.999631465788643 0.0090363735741564 0.0651250469680484 0.140544922781652 0.837501532619464 0.622057373724809 0.588680166041392 0.629707043262304 0.999270162415185 0.0198925087834862 0.134237186180003 0.266848647832118 0.919816422135415 0.785564030023083 0.761080559102442 0.791016097283226 0.999671964058298 0.0242301233064869 0.159451638260675 0.308107542758739 0.933487908999609 0.817586357473606 0.79580872165851 0.822408311363017 0.999731864025725 0.00386633696831889 0.0287971878017863 0.0650750277730269 0.686885893554477 0.41196111984246 0.378565338420534 0.419897595271566 0.998287016792792 0.0245592204841678 0.161313708914245 0.311063167952176 0.934341339851943 0.819639610288104 0.798046554215222 0.824418944207223 0.999735545335731 0.0279729200508247 0.180224026258266 0.340403128949537 0.942080010971058 0.838561418093258 0.818732719938502 0.842935429272746 0.999768623189199 0.0260059267029955 0.169417043066518 0.323784804173315 0.937853173817449 0.828158078636843 0.8073451553175 0.832757741973695 0.999750623553841 0.0193759019729415 0.13114840994162 0.261630616359079 0.91781441879793 0.781008093535047 0.756165903718189 0.78654452108811 0.999663043345503 0.0208820775983859 0.140101825514335 0.276655544631882 0.923396332584381 0.793794110763293 0.769975166737123 0.799090443337429 0.999687819721701 0.0115120552368046 0.0817003588905938 0.172768337150435 0.868114870589119 0.677635827108225 0.646376676915762 0.684730703241131 0.999428455577873 0.027345071112042 0.176800478698225 0.335180903732015 0.940792887412128 0.835375849266001 0.815242090433646 0.839819683430511 0.999763159138719 0.0174361118216709 0.119380939019953 0.241408406512887 0.909335851191756 0.762074713218941 0.735811264467313 0.767947583745032 0.999624830127163 0.0270574429779979 0.175224012905978 0.332763081077501 0.940184510402437 0.83387554065174 0.813599234837912 0.838352037172164 0.99976057129255 0.00776262844308483 0.0563951119445933 0.123035577134359 0.815557330796685 0.585421181243022 0.551143122185731 0.593327601750104 0.999149416433278 0.0267982741574974 0.173799152270812 0.330570614208687 0.939625837845297 0.83250084363833 0.812094558755473 0.837007142954537 0.999758191933851 0.00685074563739841 0.050058545252727 0.110084823834163 0.795865474081241 0.55457825667416 0.519841663835222 0.56263343570987 0.999035422043376 0.0224967393266752 0.149527097819445 0.292146297242087 0.928610803737691 0.805977011181067 0.783180939164476 0.811034919939732 0.999710697127605 0.0162522735883313 0.112064913994519 0.228555057502538 0.903264741421545 0.748865950917783 0.721676955751493 0.754960026027894 0.999597028491274 0.0143781758921925 0.100268489734031 0.207359999370445 0.891834023010213 0.724750315745056 0.696010286329555 0.731219549893591 0.999543660506549 0.00792028779169365 0.0574832772819613 0.12523893234483 0.818586259384456 0.590331004836049 0.556151117148933 0.598208054792869 0.99916646618358 0.0271714933156707 0.175849723583538 0.333723726284801 0.940427190805332 0.834473596922562 0.814254027002386 0.838937090561023 0.999761603979151 0.0197044130161619 0.133114736508601 0.264956694805099 0.91909864541433 0.783926780209015 0.759313648777985 0.78940931551784 0.999668770172616 0.0134296830534917 0.094195519428852 0.196215336961462 0.884974727277383 0.710732163238281 0.681172337370555 0.717402399537592 0.999510976626677 0.0179647704859551 0.122614819212014 0.247020619108121 0.911811754371896 0.767544076979284 0.741679716796688 0.773322100228964 0.99963606227352 0.00233627752257388 0.0175750947853537 0.0403023346807027 0.569623940193401 0.297099636749855 0.268759478073317 0.303967136410081 0.997164000767065 0.000101400116859541 0.000774112774487811 0.00181530214096867 0.0542097265878994 0.017975172462561 0.0156670705188144 0.0185610449958699 0.938372767108682 0.0277632541804797 0.179083436120003 0.338667602455394 0.941656270561979 0.83751096456689 0.817581311569711 0.841908071023531 0.999766825984438 0.0174463460948393 0.119443736640073 0.241517789271732 0.90938507499128 0.762182979088899 0.735927340072402 0.768053990590276 0.999625054028564 0.0230612698746511 0.152781086894964 0.297418566710639 0.930273945867252 0.809912305353403 0.787456667838633 0.814891187791135 0.999717940090259 0.021413821818248 0.143225317628934 0.281825648457435 0.925193778612355 0.797967219570198 0.774493372688678 0.803182943121275 0.999695734648368 0.0245116192141205 0.161044808232099 0.310637100500503 0.93421921995049 0.819345402735415 0.797725816119987 0.824130859991236 0.999735018977078 0.00477488763252125 0.0353563010998707 0.0792230881765659 0.73058170450757 0.464089761288705 0.429555066584787 0.472224027509951 0.998613769378649 0.0273974962176061 0.177087267435554 0.335619859523118 0.940902481756286 0.835646485402232 0.815538517027039 0.840084412553166 0.999763624964595 0.00535981597327621 0.0395386496595479 0.0881204804142083 0.752822543145887 0.493065047267425 0.458217767482582 0.501232176464947 0.998765589914146 0.0279899909042713 0.18031677444508 0.340544066272042 0.942114248795093 0.838646367493423 0.818825848967469 0.843018507927082 0.999768768331335 0.0217578961427626 0.145236158327536 0.285134798065692 0.926313556861774 0.800580965624163 0.777326061239993 0.80574563850026 0.999700650047216 0.0118261499017253 0.0837671859737685 0.176695680625055 0.871202040385791 0.683556443915034 0.652577059772187 0.690580513780532 0.999443803662086 0.0251660204244873 0.164728774820338 0.316452286264323 0.935860253540085 0.823310190616802 0.802050452467512 0.828012668160004 0.999742080692195 0.0219922566213145 0.146601218998733 0.287372683611605 0.927057710474369 0.802323914211158 0.779216208318624 0.807454303654732 0.999703910056338 0.0241798921066458 0.159166807429029 0.307654359918676 0.933355743046548 0.817268966836909 0.795462918533271 0.822097485074268 0.999731293322722 0.00752506019540488 0.0547513171930665 0.119695753349583 0.810799187260694 0.577799563643945 0.543382855405175 0.585748483112883 0.999122376942442 0.0209704815032191 0.140622456188486 0.277519850088396 0.923700988079505 0.794499490099612 0.770738492322456 0.799782274971 0.99968916340987 0.0149867118488327 0.104128164583954 0.214359853884727 0.895825962026195 0.733062930702723 0.704837372947531 0.739407040877022 0.999562452271254 0.00322965029396092 0.0241545793833084 0.0549144966334338 0.646805760285217 0.369016880104975 0.33710666035231 0.376655956040888 0.997948707467107 0.0277871914532748 0.179213791341158 0.338866168962261 0.941704952406554 0.837631561170804 0.81771348022477 0.84202601973345 0.999767032540026 0.0168860339883287 0.115994364336446 0.235485859111818 0.906610690530453 0.756110385594378 0.729422321194747 0.76208451590577 0.999612396573414 0.0201182485795707 0.135581009086833 0.26910737350037 0.920661564151952 0.78749729309835 0.763168008210299 0.792913164475368 0.999675718322424 0.00859047776445957 0.0620848780407273 0.13449049460658 0.830433274981047 0.609981981607831 0.576264783909232 0.617725863187097 0.999231963511244 0.0124113235784732 0.0875965455424874 0.183920445718792 0.876588932683856 0.694035233043737 0.663576815005866 0.700928472532402 0.999470327194098 0.0233255574749759 0.154297198286375 0.299861971887311 0.931026841397541 0.81170178983102 0.789402580999242 0.816644412235599 0.999721210466336 0.0199383137991763 0.134510149873137 0.267308011365404 0.919989331742126 0.785959076753056 0.761507017136141 0.791403766975139 0.999672732711034 0.0257498503096051 0.167992383401599 0.321564606267681 0.937258447934916 0.82670757254465 0.805760173611516 0.831338154178112 0.999748077986849 0.0231868850878927 0.153502265667799 0.298581869056883 0.930633783354735 0.810766944024866 0.788385888440513 0.815728534372042 0.999719503785198 0.0118300590016837 0.0837928585443218 0.176744339539506 0.871239563863308 0.683628783015511 0.652652882125521 0.690651973848693 0.99944398954655 0.0144297246103583 0.100596543862126 0.207957447188248 0.892183802651634 0.725474081861331 0.69677800630099 0.731932597099543 0.999545313762367 0.025967942538535 0.169205982329219 0.323456323899272 0.937765650857386 0.82794441086529 0.807111636294341 0.832548637002055 0.999750249136742 0.00968542413682004 0.0695201212373966 0.14921743509679 0.846806949968603 0.638372954163538 0.605522892354058 0.64588038335458 0.999319483515025 0.0134568617360736 0.0943705151206383 0.196538740263568 0.885183168199392 0.711153296886201 0.681617227858842 0.717817677788013 0.999511977258215 0.0117537386350134 0.0832914096650961 0.175793362614799 0.870503042222014 0.682210548093185 0.651166643222914 0.689250911448058 0.999440338035573 0.0128968948495821 0.0907533020143712 0.189826270189142 0.88073264815618 0.70222629535227 0.672198158716206 0.70901236637876 0.999490509838765 0.000709358816260724 0.00539365839048072 0.0125700202203874 0.286332172257419 0.113575348679152 0.100244789853096 0.116906218698383 0.990704987746809 0.0105490289405656 0.0753131717947551 0.160506014347843 0.85766840146844 0.658044830223861 0.625934639796231 0.665357951439522 0.999375704290492 0.0117741238986426 0.0834253934108457 0.176047570310466 0.870700580357579 0.682590581977374 0.651564840420081 0.689626356396496 0.999441317989466 0.0125985755514531 0.0888161178746383 0.186207404301023 0.878220054191324 0.697245833048682 0.666953654594026 0.704097578604154 0.999478294470778 0.00405851287134527 0.0301909917715965 0.0681015811779421 0.697263906419174 0.42380759542852 0.390088537041268 0.431804706865628 0.998368310752735 0.0278950966839949 0.179800976926772 0.339759916401477 0.941923426802825 0.838173048869991 0.818306984839167 0.84255560686284 0.999767959258386 0.0241796506438887 0.159165437844044 0.307652180135336 0.933355106485576 0.81726743854302 0.7954612535056 0.822095988373481 0.999731290573612 0.0155832757865958 0.107884470627521 0.22111120299683 0.899467637081086 0.740747780753087 0.713016693250563 0.746972291507798 0.999579450313479 0.0187440308425541 0.127344852693909 0.255154133064685 0.915228658855508 0.775172442000955 0.749880266361404 0.78081499877077 0.999651463957526
122701 0.00172553176529994 0.104624400340542 0.177732823565158 0.896418100750495 0.797717222302469 0.702323261203057 0.924770982199488 0.989135275212504 0.00238261658497621 0.139009159017763 0.229973385930091 0.922825195451783 0.844934306240974 0.765254787365157 0.944398158934225 0.992113086815835 0.00544662461392447 0.270187556900857 0.406467343442617 0.964812389937576 0.925895345415288 0.882007651504378 0.974966895423867 0.996545114569241 0.00283826054040717 0.161366566110393 0.262500472972098 0.9344298329742 0.866557633676703 0.795297252945887 0.952924387277465 0.993373837242624 0.00153709293035604 0.0942598101006983 0.161431544652871 0.885158442544744 0.778381007547759 0.677554215617248 0.916305609978087 0.987817274430435 0.00432518730636372 0.226998289874547 0.352000752296546 0.956042203628234 0.908346877759542 0.855686169250623 0.968645375550454 0.995648343456421 0.00276958301390845 0.158070040986148 0.257772949020353 0.932908654876255 0.863691561896771 0.791269316147969 0.951810141592379 0.993210178988969 0.00101424964148776 0.0642260554645873 0.112657139560074 0.835613507341323 0.698462921935398 0.580855720807977 0.878351447755509 0.981642903278802 0.00289586720457391 0.164112192871506 0.266420214204795 0.935653744227446 0.868870642750061 0.798558312904638 0.953820145803365 0.993505166263717 0.00483700140206431 0.247314797983721 0.378033711642797 0.960529296272966 0.91728133820211 0.869013805749292 0.971883805124414 0.996109002906295 0.00588815650521714 0.28592054689992 0.425509150489961 0.967378888427062 0.931097644930631 0.889924671269814 0.976810550580666 0.996804770588624 0.00347088978586585 0.190580772283797 0.303400203736118 0.945765117263266 0.888222618944563 0.826211431081172 0.96119524269386 0.994578440338019 0.00334150386358271 0.18476966028504 0.295404521069216 0.94377626362304 0.884381580207524 0.820669709792608 0.959748146762696 0.994368967907228 0.00144495408226578 0.0891055627887578 0.153225634697631 0.878713733954733 0.767517944236039 0.663883064308092 0.911433934623787 0.987049311763672 0.00117114178156888 0.0734421943678496 0.127873247187836 0.85444934191439 0.727896479647681 0.615448687716533 0.892917801222059 0.984065384225007 0.00224723810685735 0.132139010724628 0.219755028585369 0.918544520240624 0.837095905324123 0.754558666919874 0.941237882309365 0.991640808528195 0.00395480209965375 0.21161205971992 0.331778299341404 0.952105503414613 0.900582934857304 0.84422633839278 0.965796989788398 0.995240968608066 0.00325921004906765 0.181030782814432 0.290223903892065 0.942433872536472 0.88179869591629 0.816958103472303 0.958770439175759 0.994227133341554 0.00166805185841743 0.101487684741235 0.172827338696095 0.893224350382251 0.792185728039645 0.695179964491022 0.922375737949899 0.988764450970779 0.00217070457732219 0.12820721702958 0.213858643118868 0.915908186859935 0.83230472581267 0.748070554842483 0.939287480665925 0.99134797656487 0.00366992033570385 0.199362714417764 0.315355400605193 0.948564864700477 0.893658861327085 0.834100260768023 0.963229415407974 0.994871978490345 0.00328494377589897 0.182203563918858 0.291851986877792 0.942860458884152 0.882618646880469 0.818135080635741 0.959081221715158 0.994272245058545 0.000533883143051278 0.034851928328263 0.0626149241832894 0.727849241928895 0.549284698052284 0.421670173505049 0.791617423245413 0.965676652840099 0.00219520155365995 0.129469517165003 0.215755543122085 0.916770363224034 0.833868594458369 0.750184183382762 0.939925675962491 0.991443909485668 0.00141667336660973 0.0875119454586207 0.150674946322619 0.876588259298282 0.763967253588294 0.65945185620848 0.909823018505691 0.986793825280979 0.000267869749967756 0.0177909317507957 0.0324196811705242 0.572925085099615 0.379384565910097 0.267790217414738 0.65582873313019 0.933829615938798 0.00164268621283495 0.100096580691975 0.170644087254943 0.891751588780384 0.789647532997287 0.691917736489163 0.921269622205555 0.988592649050172 0.00154977802315618 0.0949649236785896 0.162548960777152 0.885992548762071 0.779797718173962 0.679349951526893 0.916934720547652 0.987915937964713 0.0016614337796182 0.101125143752915 0.17225881110524 0.892843966839493 0.791529406960416 0.694335489482565 0.922090146767775 0.988720126699685 0.00222539632997364 0.131020482310039 0.218081215733188 0.917809108888025 0.835756631156618 0.752741264568206 0.940694126973682 0.991559274178011 0.000178068723099434 0.0118965797463839 0.0217861497488624 0.471374937465652 0.288930836888896 0.195559193320136 0.55881129649782 0.903666120733063 0.000528650318891562 0.0345219474293166 0.0620389775635301 0.725892734213323 0.5468437131488 0.419268756077398 0.789987072840011 0.965348502146021 0.00265190325045456 0.152361820861952 0.249531368219194 0.930131759181288 0.858484368262452 0.783987428247684 0.949773454683086 0.992910182007733 0.000535519962594066 0.034955100259694 0.0627949354610409 0.728455516909667 0.550042849358103 0.422417265896729 0.792122213146304 0.965778026240472 0.00439625036233076 0.229883195575431 0.35574319399394 0.956724961883268 0.909700475521095 0.857695655816043 0.969138698683191 0.995718688776702 0.00209955229004622 0.124520333118549 0.208297168865202 0.913299794039183 0.827591235417108 0.741724157288235 0.937354675291471 0.991056755937298 0.00469112935931076 0.241631922724376 0.370826975843189 0.959346116797684 0.914916587097778 0.86547155940472 0.971030724747071 0.995987910918264 0.00561714820462149 0.276343592948876 0.413967166312112 0.965849774651149 0.927994436821905 0.885195764188085 0.975712445895191 0.996650218003507 0.000935972521298723 0.059560117683792 0.104867041530779 0.824269981601466 0.681265259789399 0.561164783083214 0.869496475231734 0.980136632452113 0.00281975372179415 0.160480736760865 0.261232401383544 0.934026725754602 0.865797193784031 0.794227155355621 0.952629215479177 0.99333051500704 0.00563768366705959 0.277078081008326 0.414857742966502 0.965970613796704 0.928239273313656 0.885568181681947 0.975799260825915 0.996662447675142 0.00322805204636267 0.17960636904809 0.28824271193952 0.94190879587113 0.880790507404354 0.815512570448923 0.958387793479184 0.994171555751551 0.00338605041154031 0.186779604703917 0.298177773367302 0.944477211054985 0.885733354836344 0.822616977140262 0.960258355906372 0.994442884528855 0.00322081507266128 0.179274828239377 0.287780980541205 0.941785468986364 0.880553881562229 0.815173560641366 0.958297902382265 0.994158493932251 0.00433185614417095 0.227269921933604 0.352353782650471 0.956107186829746 0.908475619432732 0.85587714489871 0.968692337495504 0.995655042643671 0.0054873683213897 0.271667747642257 0.408276463133219 0.965065911605713 0.926407871603827 0.882785289138507 0.975149139782321 0.996570819128045 0.000391499918158601 0.0257933387517789 0.0466893544507992 0.662264873168343 0.471891386949118 0.348360181359722 0.735822636480765 0.953764510740971 0.00432877243461828 0.227144340962489 0.352190586588113 0.956077162006511 0.908416133300052 0.855788899188174 0.96867063943687 0.995651947454734 0.00290315142196269 0.164458113122374 0.266912922245126 0.935805268239282 0.869157437420826 0.798963307174289 0.953930997466238 0.993521403718672 0.00244137216574272 0.141957710010395 0.234326277566741 0.924546490896004 0.848106921880058 0.769613119596874 0.945666623558161 0.992301886821906 0.000468917633074818 0.0307394113309288 0.0554144767551382 0.701389416826319 0.516985000343731 0.390375104285617 0.769393131914695 0.961103895214936 0.00597672921533947 0.288996933256115 0.429184752716346 0.96784954888513 0.932055008100796 0.891387379070012 0.977148344668064 0.996852253128918 0.00425619195419752 0.224176968526598 0.348325887526288 0.955358475602195 0.906993457955719 0.853680384312931 0.968151149222553 0.995577807440379 0.00322516785727997 0.179474269882642 0.288058766672274 0.941859708226269 0.880696315708197 0.815377611663521 0.9583520150389 0.994166357140716 0.00526885118545788 0.263659594218745 0.398444373999201 0.963662020503662 0.92357346550255 0.878491123801298 0.974139603597395 0.996428325409242 0.00402450482281042 0.214553320005667 0.335678639903497 0.952899083515642 0.902142466937155 0.846519259537355 0.966371723657992 0.995323333285549 0.00227397647713619 0.133504448554735 0.221794453338321 0.919427119669966 0.838706060782978 0.756747561055455 0.941890146774402 0.991738506933739 0.00282888220502924 0.160917901492503 0.261858415991983 0.934226173972899 0.866173357160428 0.79475637038684 0.95277526870202 0.993351954057276 0.000811226139035973 0.0520288517726977 0.0921682706185226 0.802562106864991 0.649405809869942 0.525659062519666 0.852374827438907 0.977149142619965 0.000459802231096531 0.0301596158752065 0.0543953884565506 0.69725981405611 0.51207924104995 0.385711372292793 0.765890075538579 0.96036301161155 0.00259829022907487 0.149735955422243 0.245716299459715 0.928789201896343 0.855978241702597 0.78049934029566 0.948787542710037 0.992764563286738 0.00474647845573359 0.243798087476183 0.373580797337222 0.959803273834221 0.915829523845615 0.866837818623452 0.97136040973768 0.99603473035622 0.000953590227149635 0.0606142620740769 0.106632144033334 0.826957325796795 0.685304570592313 0.56575596877668 0.871599932388346 0.980496790643184 0.00148713663913527 0.0914723986110177 0.157002079338331 0.881751594939724 0.772620238877205 0.670282747170102 0.913732710017854 0.987412558324874 0.00446324933253679 0.232583834869025 0.359232711219042 0.957349614381162 0.910940716374135 0.859539883966417 0.96958986093486 0.995782968196556 0.00579149722156812 0.282533401754212 0.421444335266431 0.966849377350196 0.930021812398583 0.888283103319969 0.976430405649353 0.996751301063335 0.00142374804322378 0.0879111175145901 0.151314450643277 0.877126911024659 0.76486560557819 0.660571261447883 0.910231466418576 0.986858676948136 0.00221982467589 0.130734701249363 0.21765310163301 0.917619386189063 0.835411470486607 0.752273356698717 0.940553808654185 0.991538220776259 0.0030188155217312 0.169913437988008 0.274649685988836 0.93811936841359 0.873549425856853 0.805183370296329 0.955622684121952 0.993768798730377 0.00530774077861795 0.265097406168453 0.400217706072709 0.963920020532168 0.92409367483934 0.87927808302512 0.974325194672864 0.996454540257748 0.000859667138412493 0.054967419405194 0.0971415832152463 0.811598749331244 0.662504527746632 0.540106992566549 0.859530607559674 0.978409978606167 0.00315023455450755 0.17602753614823 0.283246566100525 0.94055475120377 0.878196083922717 0.811801023953058 0.957400484881135 0.994027977128086 0.00560869028100266 0.276040654683353 0.413599587288473 0.965799756303644 0.927893112740097 0.885041675659548 0.975676509186091 0.996645155028562 0.00532387311901312 0.265692231669565 0.400950303061457 0.964025979071218 0.924307409690621 0.879601567215176 0.974401407137072 0.996465302820131 0.00555662734245196 0.274170425327381 0.411326890725473 0.96548863020037 0.927263113802036 0.884084053764416 0.9754529501054 0.996613651487433 0.000870442714799579 0.0556186594883826 0.0982405492173794 0.813497701106794 0.665286485152981 0.543202217139404 0.86102916498741 0.978671775181193 0.00574943046216452 0.281049445226646 0.419657531206936 0.966613556972424 0.929543106274364 0.887553393634048 0.976261067489034 0.99672747113955 0.000575273861716087 0.0374542134470705 0.0671459675718625 0.742393923125482 0.567704497062222 0.439988120217822 0.803673367479827 0.968068624486698 0.00372776000268973 0.201879831062293 0.318753964025051 0.949325277693758 0.895141268417564 0.836260799419754 0.963781306813108 0.99495143442088 0.000161814885528939 0.0108222564130871 0.0198366755822189 0.447603470628173 0.269666517998126 0.180936260358089 0.535093787242105 0.895004107084556 0.0041090732401371 0.218093083687125 0.340350832112848 0.953827440133056 0.903970416247977 0.849212567194571 0.967043719187238 0.99541952955837 0.00542050453379882 0.26923552757042 0.405301796297855 0.964647928037456 0.925563024113186 0.881503704713063 0.974848657006362 0.996528433263517 0.00579883486031042 0.2827916315506 0.421754893746651 0.966890172351181 0.930104650973368 0.88840942274242 0.976459697347018 0.996755422381898 0.00360007806069741 0.196302409783774 0.311206650526053 0.947615800923527 0.891812239551838 0.831414504994264 0.962540251298651 0.994772649300811 0.000583845001471721 0.0379913654762205 0.0680788280290259 0.745213785443947 0.571332440623257 0.443637477528936 0.805997730496172 0.968522899072111 0.00365114690312667 0.19854236261835 0.314245089140149 0.948313141761428 0.893168692220365 0.83338674523766 0.963046664726899 0.994845650562327 0.00541710553189653 0.269111461156508 0.405149791653868 0.964626414162876 0.925519561189927 0.881437811443216 0.974833188937515 0.996526250740302 0.0049916927123163 0.253250716295942 0.385500181010486 0.961711367032156 0.919650256331834 0.872572995547463 0.97273548259363 0.996229713185003 0.00142973820109638 0.0882488296215045 0.151855176231079 0.87757933298502 0.765620924681005 0.661513341333699 0.910574423750811 0.986913091933364 0.000596967124192914 0.0388125842042847 0.0695034272884871 0.74941335394073 0.576770336023051 0.449133399202767 0.809451592705984 0.969193883910022 0.00542774668229854 0.26949973444914 0.405625412410069 0.964693680308862 0.925655461240945 0.881643858976437 0.974881551362147 0.996533074413353 0.0032365284647917 0.179994357070746 0.288782769871884 0.942052583880985 0.881066474094211 0.81590806923707 0.958492589949158 0.994186780768325 0.00242493152611784 0.141134665745165 0.233113192113655 0.924072613119172 0.847232298086975 0.768409937066463 0.945317543360802 0.992249972619226 0.00230122200339308 0.13489144751477 0.223861734606419 0.920307047431506 0.840314428146677 0.758938292046015 0.942540089358375 0.991835742171456 0.00292457358702967 0.165473802564307 0.268358141717515 0.936246791100138 0.869993672919926 0.800145007882051 0.954253948172829 0.993568690774985 0.000149142375842471 0.00998304885171175 0.0183113885372874 0.427533225872167 0.253907518967712 0.169161525193666 0.514756228701772 0.887088736873122 0.00365009267784002 0.198496246687082 0.314182633852239 0.948298933415938 0.893141033206023 0.833346496406352 0.963036348653252 0.994844164123548 0.00434441318781245 0.227780881759417 0.353017488617866 0.956229028826665 0.908717058278907 0.856235379634149 0.968780385121078 0.995667601253327 0.000649689381095858 0.0420982195875131 0.0751839383644138 0.764978555384441 0.597296785693864 0.470163579062599 0.822172432861472 0.97162431259695 0.000685723002365516 0.0443311295829643 0.0790269530233063 0.774550466365783 0.610218249870997 0.483637794285088 0.829932821421238 0.973076205839887 0.00401651461508331 0.21421724887191 0.335233818060334 0.952809444830717 0.901966170077102 0.846259831041294 0.966306818424457 0.995314035990477 0.00321595621816911 0.17905208632661 0.287470644743063 0.941702374946454 0.880394486757856 0.814945254634747 0.958237332630627 0.99414969152577 0.00458265456267985 0.237351120360475 0.365360027461022 0.958419475794202 0.913069010920926 0.862711404250976 0.970362187908199 0.995892886100465 0.00333172459414061 0.184327112167977 0.294792808111122 0.943620018024134 0.884080550185986 0.820236514534243 0.959634388584798 0.994352477958436
