## Supplementary material for "Assessing measurement uncertainty at laboratory network scale and its impact on diagnostic performance in the absence of a gold standard: application to ELISA tests for *Coxiella burnetii in ruminants*": code and data: ppp_goat.csv (part 94 of 228)

ppp[1	1] ppp[2	1] ppp[3	1] ppp[4	1] ppp[5	1] ppp[6	1] ppp[7	1] ppp[8	1] ppp[1	2] ppp[2	2] ppp[3	2] ppp[4	2] ppp[5	2] ppp[6	2] ppp[7	2] ppp[8	2] ppp[1	3] ppp[2	3] ppp[3	3] ppp[4	3] ppp[5	3] ppp[6	3] ppp[7	3] ppp[8	3] ppp[1	4] ppp[2	4] ppp[3	4] ppp[4	4] ppp[5	4] ppp[6	4] ppp[7	4] ppp[8	4] ppp[1	5] ppp[2	5] ppp[3	5] ppp[4	5] ppp[5	5] ppp[6	5] ppp[7	5] ppp[8	5] ppp[1	6] ppp[2	6] ppp[3	6] ppp[4	6] ppp[5	6] ppp[6	6] ppp[7	6] ppp[8	6] ppp[1	7] ppp[2	7] ppp[3	7] ppp[4	7] ppp[5	7] ppp[6	7] ppp[7	7] ppp[8	7] ppp[1	8] ppp[2	8] ppp[3	8] ppp[4	8] ppp[5	8] ppp[6	8] ppp[7	8] ppp[8	8] ppp[1	9] ppp[2	9] ppp[3	9] ppp[4	9] ppp[5	9] ppp[6	9] ppp[7	9] ppp[8	9] ppp[1	10] ppp[2	10] ppp[3	10] ppp[4	10] ppp[5	10] ppp[6	10] ppp[7	10] ppp[8	10] ppp[1	11] ppp[2	11] ppp[3	11] ppp[4	11] ppp[5	11] ppp[6	11] ppp[7	11] ppp[8	11] ppp[1	12] ppp[2	12] ppp[3	12] ppp[4	12] ppp[5	12] ppp[6	12] ppp[7	12] ppp[8	12] ppp[1	13] ppp[2	13] ppp[3	13] ppp[4	13] ppp[5	13] ppp[6	13] ppp[7	13] ppp[8	13] ppp[1	14] ppp[2	14] ppp[3	14] ppp[4	14] ppp[5	14] ppp[6	14] ppp[7	14] ppp[8	14] ppp[1	15] ppp[2	15] ppp[3	15] ppp[4	15] ppp[5	15] ppp[6	15] ppp[7	15] ppp[8	15] ppp[1	16] ppp[2	16] ppp[3	16] ppp[4	16] ppp[5	16] ppp[6	16] ppp[7	16] ppp[8	16] ppp[1	17] ppp[2	17] ppp[3	17] ppp[4	17] ppp[5	17] ppp[6	17] ppp[7	17] ppp[8	17] ppp[1	18] ppp[2	18] ppp[3	18] ppp[4	18] ppp[5	18] ppp[6	18] ppp[7	18] ppp[8	18] ppp[1	19] ppp[2	19] ppp[3	19] ppp[4	19] ppp[5	19] ppp[6	19] ppp[7	19] ppp[8	19] ppp[1	20] ppp[2	20] ppp[3	20] ppp[4	20] ppp[5	20] ppp[6	20] ppp[7	20] ppp[8	20] ppp[1	21] ppp[2	21] ppp[3	21] ppp[4	21] ppp[5	21] ppp[6	21] ppp[7	21] ppp[8	21] ppp[1	22] ppp[2	22] ppp[3	22] ppp[4	22] ppp[5	22] ppp[6	22] ppp[7	22] ppp[8	22] ppp[1	23] ppp[2	23] ppp[3	23] ppp[4	23] ppp[5	23] ppp[6	23] ppp[7	23] ppp[8	23] ppp[1	24] ppp[2	24] ppp[3	24] ppp[4	24] ppp[5	24] ppp[6	24] ppp[7	24] ppp[8	24] ppp[1	25] ppp[2	25] ppp[3	25] ppp[4	25] ppp[5	25] ppp[6	25] ppp[7	25] ppp[8	25] ppp[1	26] ppp[2	26] ppp[3	26] ppp[4	26] ppp[5	26] ppp[6	26] ppp[7	26] ppp[8	26] ppp[1	27] ppp[2	27] ppp[3	27] ppp[4	27] ppp[5	27] ppp[6	27] ppp[7	27] ppp[8	27] ppp[1	28] ppp[2	28] ppp[3	28] ppp[4	28] ppp[5	28] ppp[6	28] ppp[7	28] ppp[8	28] ppp[1	29] ppp[2	29] ppp[3	29] ppp[4	29] ppp[5	29] ppp[6	29] ppp[7	29] ppp[8	29] ppp[1	30] ppp[2	30] ppp[3	30] ppp[4	30] ppp[5	30] ppp[6	30] ppp[7	30] ppp[8	30] ppp[1	31] ppp[2	31] ppp[3	31] ppp[4	31] ppp[5	31] ppp[6	31] ppp[7	31] ppp[8	31] ppp[1	32] ppp[2	32] ppp[3	32] ppp[4	32] ppp[5	32] ppp[6	32] ppp[7	32] ppp[8	32] ppp[1	33] ppp[2	33] ppp[3	33] ppp[4	33] ppp[5	33] ppp[6	33] ppp[7	33] ppp[8	33] ppp[1	34] ppp[2	34] ppp[3	34] ppp[4	34] ppp[5	34] ppp[6	34] ppp[7	34] ppp[8	34] ppp[1	35] ppp[2	35] ppp[3	35] ppp[4	35] ppp[5	35] ppp[6	35] ppp[7	35] ppp[8	35] ppp[1	36] ppp[2	36] ppp[3	36] ppp[4	36] ppp[5	36] ppp[6	36] ppp[7	36] ppp[8	36] ppp[1	37] ppp[2	37] ppp[3	37] ppp[4	37] ppp[5	37] ppp[6	37] ppp[7	37] ppp[8	37] ppp[1	38] ppp[2	38] ppp[3	38] ppp[4	38] ppp[5	38] ppp[6	38] ppp[7	38] ppp[8	38] ppp[1	39] ppp[2	39] ppp[3	39] ppp[4	39] ppp[5	39] ppp[6	39] ppp[7	39] ppp[8	39] ppp[1	40] ppp[2	40] ppp[3	40] ppp[4	40] ppp[5	40] ppp[6	40] ppp[7	40] ppp[8	40] ppp[1	41] ppp[2	41] ppp[3	41] ppp[4	41] ppp[5	41] ppp[6	41] ppp[7	41] ppp[8	41] ppp[1	42] ppp[2	42] ppp[3	42] ppp[4	42] ppp[5	42] ppp[6	42] ppp[7	42] ppp[8	42] ppp[1	43] ppp[2	43] ppp[3	43] ppp[4	43] ppp[5	43] ppp[6	43] ppp[7	43] ppp[8	43] ppp[1	44] ppp[2	44] ppp[3	44] ppp[4	44] ppp[5	44] ppp[6	44] ppp[7	44] ppp[8	44] ppp[1	45] ppp[2	45] ppp[3	45] ppp[4	45] ppp[5	45] ppp[6	45] ppp[7	45] ppp[8	45] ppp[1	46] ppp[2	46] ppp[3	46] ppp[4	46] ppp[5	46] ppp[6	46] ppp[7	46] ppp[8	46] ppp[1	47] ppp[2	47] ppp[3	47] ppp[4	47] ppp[5	47] ppp[6	47] ppp[7	47] ppp[8	47] ppp[1	48] ppp[2	48] ppp[3	48] ppp[4	48] ppp[5	48] ppp[6	48] ppp[7	48] ppp[8	48] ppp[1	49] ppp[2	49] ppp[3	49] ppp[4	49] ppp[5	49] ppp[6	49] ppp[7	49] ppp[8	49] ppp[1	50] ppp[2	50] ppp[3	50] ppp[4	50] ppp[5	50] ppp[6	50] ppp[7	50] ppp[8	50] ppp[1	51] ppp[2	51] ppp[3	51] ppp[4	51] ppp[5	51] ppp[6	51] ppp[7	51] ppp[8	51] ppp[1	52] ppp[2	52] ppp[3	52] ppp[4	52] ppp[5	52] ppp[6	52] ppp[7	52] ppp[8	52] ppp[1	53] ppp[2	53] ppp[3	53] ppp[4	53] ppp[5	53] ppp[6	53] ppp[7	53] ppp[8	53] ppp[1	54] ppp[2	54] ppp[3	54] ppp[4	54] ppp[5	54] ppp[6	54] ppp[7	54] ppp[8	54] ppp[1	55] ppp[2	55] ppp[3	55] ppp[4	55] ppp[5	55] ppp[6	55] ppp[7	55] ppp[8	55] ppp[1	56] ppp[2	56] ppp[3	56] ppp[4	56] ppp[5	56] ppp[6	56] ppp[7	56] ppp[8	56] ppp[1	57] ppp[2	57] ppp[3	57] ppp[4	57] ppp[5	57] ppp[6	57] ppp[7	57] ppp[8	57] ppp[1	58] ppp[2	58] ppp[3	58] ppp[4	58] ppp[5	58] ppp[6	58] ppp[7	58] ppp[8	58] ppp[1	59] ppp[2	59] ppp[3	59] ppp[4	59] ppp[5	59] ppp[6	59] ppp[7	59] ppp[8	59] ppp[1	60] ppp[2	60] ppp[3	60] ppp[4	60] ppp[5	60] ppp[6	60] ppp[7	60] ppp[8	60] ppp[1	61] ppp[2	61] ppp[3	61] ppp[4	61] ppp[5	61] ppp[6	61] ppp[7	61] ppp[8	61] ppp[1	62] ppp[2	62] ppp[3	62] ppp[4	62] ppp[5	62] ppp[6	62] ppp[7	62] ppp[8	62] ppp[1	63] ppp[2	63] ppp[3	63] ppp[4	63] ppp[5	63] ppp[6	63] ppp[7	63] ppp[8	63] ppp[1	64] ppp[2	64] ppp[3	64] ppp[4	64] ppp[5	64] ppp[6	64] ppp[7	64] ppp[8	64] ppp[1	65] ppp[2	65] ppp[3	65] ppp[4	65] ppp[5	65] ppp[6	65] ppp[7	65] ppp[8	65] ppp[1	66] ppp[2	66] ppp[3	66] ppp[4	66] ppp[5	66] ppp[6	66] ppp[7	66] ppp[8	66] ppp[1	67] ppp[2	67] ppp[3	67] ppp[4	67] ppp[5	67] ppp[6	67] ppp[7	67] ppp[8	67] ppp[1	68] ppp[2	68] ppp[3	68] ppp[4	68] ppp[5	68] ppp[6	68] ppp[7	68] ppp[8	68] ppp[1	69] ppp[2	69] ppp[3	69] ppp[4	69] ppp[5	69] ppp[6	69] ppp[7	69] ppp[8	69] ppp[1	70] ppp[2	70] ppp[3	70] ppp[4	70] ppp[5	70] ppp[6	70] ppp[7	70] ppp[8	70] ppp[1	71] ppp[2	71] ppp[3	71] ppp[4	71] ppp[5	71] ppp[6	71] ppp[7	71] ppp[8	71] ppp[1	72] ppp[2	72] ppp[3	72] ppp[4	72] ppp[5	72] ppp[6	72] ppp[7	72] ppp[8	72] ppp[1	73] ppp[2	73] ppp[3	73] ppp[4	73] ppp[5	73] ppp[6	73] ppp[7	73] ppp[8	73] ppp[1	74] ppp[2	74] ppp[3	74] ppp[4	74] ppp[5	74] ppp[6	74] ppp[7	74] ppp[8	74] ppp[1	75] ppp[2	75] ppp[3	75] ppp[4	75] ppp[5	75] ppp[6	75] ppp[7	75] ppp[8	75] ppp[1	76] ppp[2	76] ppp[3	76] ppp[4	76] ppp[5	76] ppp[6	76] ppp[7	76] ppp[8	76] ppp[1	77] ppp[2	77] ppp[3	77] ppp[4	77] ppp[5	77] ppp[6	77] ppp[7	77] ppp[8	77] ppp[1	78] ppp[2	78] ppp[3	78] ppp[4	78] ppp[5	78] ppp[6	78] ppp[7	78] ppp[8	78] ppp[1	79] ppp[2	79] ppp[3	79] ppp[4	79] ppp[5	79] ppp[6	79] ppp[7	79] ppp[8	79] ppp[1	80] ppp[2	80] ppp[3	80] ppp[4	80] ppp[5	80] ppp[6	80] ppp[7	80] ppp[8	80] ppp[1	81] ppp[2	81] ppp[3	81] ppp[4	81] ppp[5	81] ppp[6	81] ppp[7	81] ppp[8	81] ppp[1	82] ppp[2	82] ppp[3	82] ppp[4	82] ppp[5	82] ppp[6	82] ppp[7	82] ppp[8	82] ppp[1	83] ppp[2	83] ppp[3	83] ppp[4	83] ppp[5	83] ppp[6	83] ppp[7	83] ppp[8	83] ppp[1	84] ppp[2	84] ppp[3	84] ppp[4	84] ppp[5	84] ppp[6	84] ppp[7	84] ppp[8	84] ppp[1	85] ppp[2	85] ppp[3	85] ppp[4	85] ppp[5	85] ppp[6	85] ppp[7	85] ppp[8	85] ppp[1	86] ppp[2	86] ppp[3	86] ppp[4	86] ppp[5	86] ppp[6	86] ppp[7	86] ppp[8	86] ppp[1	87] ppp[2	87] ppp[3	87] ppp[4	87] ppp[5	87] ppp[6	87] ppp[7	87] ppp[8	87] ppp[1	88] ppp[2	88] ppp[3	88] ppp[4	88] ppp[5	88] ppp[6	88] ppp[7	88] ppp[8	88] ppp[1	89] ppp[2	89] ppp[3	89] ppp[4	89] ppp[5	89] ppp[6	89] ppp[7	89] ppp[8	89] ppp[1	90] ppp[2	90] ppp[3	90] ppp[4	90] ppp[5	90] ppp[6	90] ppp[7	90] ppp[8	90] ppp[1	91] ppp[2	91] ppp[3	91] ppp[4	91] ppp[5	91] ppp[6	91] ppp[7	91] ppp[8	91] ppp[1	92] ppp[2	92] ppp[3	92] ppp[4	92] ppp[5	92] ppp[6	92] ppp[7	92] ppp[8	92] ppp[1	93] ppp[2	93] ppp[3	93] ppp[4	93] ppp[5	93] ppp[6	93] ppp[7	93] ppp[8	93] ppp[1	94] ppp[2	94] ppp[3	94] ppp[4	94] ppp[5	94] ppp[6	94] ppp[7	94] ppp[8	94] ppp[1	95] ppp[2	95] ppp[3	95] ppp[4	95] ppp[5	95] ppp[6	95] ppp[7	95] ppp[8	95] ppp[1	96] ppp[2	96] ppp[3	96] ppp[4	96] ppp[5	96] ppp[6	96] ppp[7	96] ppp[8	96] ppp[1	97] ppp[2	97] ppp[3	97] ppp[4	97] ppp[5	97] ppp[6	97] ppp[7	97] ppp[8	97] ppp[1	98] ppp[2	98] ppp[3	98] ppp[4	98] ppp[5	98] ppp[6	98] ppp[7	98] ppp[8	98] ppp[1	99] ppp[2	99] ppp[3	99] ppp[4	99] ppp[5	99] ppp[6	99] ppp[7	99] ppp[8	99] ppp[1	100] ppp[2	100] ppp[3	100] ppp[4	100] ppp[5	100] ppp[6	100] ppp[7	100] ppp[8	100] ppp[1	101] ppp[2	101] ppp[3	101] ppp[4	101] ppp[5	101] ppp[6	101] ppp[7	101] ppp[8	101] ppp[1	102] ppp[2	102] ppp[3	102] ppp[4	102] ppp[5	102] ppp[6	102] ppp[7	102] ppp[8	102] ppp[1	103] ppp[2	103] ppp[3	103] ppp[4	103] ppp[5	103] ppp[6	103] ppp[7	103] ppp[8	103] ppp[1	104] ppp[2	104] ppp[3	104] ppp[4	104] ppp[5	104] ppp[6	104] ppp[7	104] ppp[8	104]
122721 0.00469820318971043 0.0334955883231486 0.0649380979260582 0.785662603622803 0.487585720244282 0.282300408409212 0.87382402799057 0.992432802282184 0.00860754072124854 0.0599243122086727 0.11326818914238 0.870835924905747 0.636389303903733 0.419777883601374 0.927209596482978 0.995871608692285 0.0250551837648794 0.158730217059518 0.274360078961518 0.952281512311358 0.838200363961063 0.681676368483215 0.974162903149162 0.998601425510669 0.00779779080035127 0.0545526083175161 0.10364184978844 0.859211392605143 0.613040764004043 0.395727383800491 0.920193636940219 0.995441151301719 0.00531230063229337 0.0377310701202421 0.072849772564977 0.805720350200213 0.518440314937478 0.307972064077723 0.886820097998114 0.993305809658468 0.0222999361513129 0.143437807869393 0.251254736700822 0.946557367759054 0.821358609364764 0.65524324914299 0.970983595268243 0.998424464415628 0.0263206836977035 0.16560061943231 0.284542553133921 0.954527773050132 0.844942376533024 0.692548227922383 0.975405739495852 0.998670305435535 0.0057818453284149 0.0409480907246193 0.078815827843625 0.818706465495466 0.539657718506511 0.326414432864091 0.895091141305388 0.993848987667428 0.0100760802469164 0.0695339786228789 0.130247052079632 0.887691841674083 0.672328344753452 0.458923485328663 0.937238948300771 0.996476387101189 0.0224194912193166 0.14411108347485 0.252285033069578 0.946833360707853 0.822159687473672 0.65647768731673 0.971137290652777 0.998433044345875 0.0216075889422357 0.139521191185652 0.245237014959097 0.944902410468571 0.816577906966313 0.647922628204909 0.970061120084326 0.998372913901692 0.0164622505223894 0.109438212670684 0.197594285307858 0.92855859034101 0.77137868672782 0.582416294519403 0.960871186319089 0.997854246077941 0.0227455728727472 0.145942880149105 0.255082035859219 0.947572163374244 0.824309484514811 0.65980156661254 0.971548514734222 0.998455987999773 0.0254475178928942 0.160870355843371 0.277544900075932 0.953000647420295 0.840350513349603 0.685125179797993 0.974561086781972 0.998623511558786 0.0273281246150439 0.171002824536042 0.292464853482313 0.956173951621538 0.849932038628783 0.700704766304175 0.976314851676396 0.998720584791568 0.00981462057977649 0.0678353976151898 0.127268225175162 0.885017035563802 0.666451599567045 0.452337053229619 0.93565865745802 0.996381906337689 0.0272824329346349 0.170759085804015 0.292108992297563 0.956101803649728 0.849712481442684 0.700343856400518 0.976275037661978 0.99871838469254 0.0174220890404728 0.115184189059078 0.206893533560789 0.93228943951098 0.781385340791839 0.596365943840312 0.962981862943199 0.997974197703998 0.00799827584954943 0.0558874730687819 0.106043167854427 0.862278298092146 0.61909286883398 0.401862113056755 0.922052633798366 0.995555809790513 0.0182906427649503 0.120329674319168 0.215139713345387 0.935350214342643 0.789729029743917 0.608230645521042 0.964707744734446 0.998071912339325 0.0107097745153634 0.0736289089492505 0.137389500061648 0.89369108343831 0.685759341403574 0.474261683914905 0.940768100832198 0.996686302507748 0.0125075666179406 0.0850802599715511 0.157075947611468 0.90771148485277 0.718566788915688 0.513484609739219 0.948934579956096 0.997166393345731 0.0177264847901298 0.116993289974741 0.209801497655193 0.933393951300634 0.784382128198944 0.600602607430458 0.963605257038896 0.99800953072021 0.0260725038054402 0.164260709595848 0.282566166646059 0.954103632611794 0.84366349508057 0.690472877051073 0.975171272037721 0.998657323594334 0.0177940778247598 0.117394160868493 0.210444582057527 0.93363443439766 0.785036717269242 0.601531697390816 0.963740898659794 0.998017212954281 0.0254645903967004 0.160963276262135 0.277682911585748 0.95303146186919 0.840442819574331 0.685273621949007 0.97457814251982 0.998624457207984 0.00618882365776777 0.0437215319870882 0.0839296217382614 0.828642914881498 0.556605378866748 0.341635212101741 0.901345531317282 0.994253493893738 0.00441621774904437 0.0315399596645308 0.0612630708468682 0.775005863918529 0.472067332793253 0.269874559618562 0.866807524423895 0.991951246249858 0.00763458024219992 0.0534635329914562 0.101678163261576 0.856612938567668 0.607971888647757 0.390641410344054 0.918614086435561 0.995343384589772 0.00495355597020843 0.0352606628250817 0.0682430688237314 0.794482243959739 0.500878705435383 0.293199092113855 0.879572028493766 0.992821914766521 0.0178659010653384 0.117819781362852 0.21112686362284 0.933888107936904 0.785728029204074 0.602514347022213 0.96388394584157 0.998025312397256 0.0256368990412217 0.161900130699928 0.279073151957653 0.953340277258169 0.841368682395348 0.686764303258449 0.974749043300424 0.998633931011488 0.0220058272104485 0.141777717362529 0.248709133505166 0.945866360665152 0.819357731719379 0.652169713241165 0.970598606420799 0.998402961420228 0.0237057384218313 0.151298458862455 0.263208340120454 0.94963566082764 0.830355894263819 0.669237779797813 0.972695523785978 0.998519886751627 0.0237808626797181 0.151715093750249 0.26383734326916 0.949790443659697 0.83081194520875 0.669954803078088 0.972781468860355 0.998524668928093 0.0033766305305596 0.0242710426044818 0.0474797983150923 0.724590445335671 0.405814340117791 0.220164493892576 0.832517132754624 0.989488390824779 0.0132740737624263 0.0898894264502234 0.165219777302317 0.91263668386893 0.730590191450193 0.528520766445834 0.951776685323116 0.997331649396118 0.0214453750463283 0.138599167379681 0.243814322136623 0.944500086473637 0.815421594555068 0.646163805453194 0.969836641212966 0.998360355360478 0.00412887605306073 0.0295401727241799 0.0574905686699392 0.763005678375178 0.45526640999118 0.256769761055156 0.858811638237797 0.991393465291742 0.0162651591485552 0.108250497716817 0.195660027363187 0.927742016416732 0.769212075074696 0.579435261880975 0.960408197177672 0.997827867352347 0.0262887172772385 0.165428237286506 0.284288542538375 0.954473570614997 0.844778791037973 0.692282419357525 0.975375781386344 0.99866864706346 0.0262590054645083 0.165267959614772 0.284052300623617 0.954423078310159 0.844626443160191 0.692034961631339 0.975347872489378 0.998667102041639 0.0180108489465715 0.118677674593916 0.212500507124374 0.934394301555156 0.787110028136482 0.604483196834573 0.964169284414935 0.998041461703904 0.0241559805781959 0.153790325259239 0.266963578086447 0.950549645034268 0.833053960801343 0.673490710000302 0.97320283909074 0.998548103351809 0.0189424163172228 0.124157674388161 0.221225344989415 0.937474461083172 0.795592414290921 0.616698665923992 0.96590253353425 0.998139364580579 0.0229630204010199 0.147160738259364 0.256936644646719 0.948053792491339 0.825715196707723 0.661983781306957 0.971816435885059 0.998470926393855 0.014249114130504 0.0959449913058369 0.175372234791479 0.918199624349872 0.744499841536279 0.546385643869788 0.954970319185561 0.9975162363733 0.0170140912246524 0.112749466638287 0.202964962189711 0.930751383385732 0.777238516073727 0.590548589429339 0.962112657231282 0.997924860221502 0.00854880923658611 0.0595364606188832 0.112576422724654 0.870057154815848 0.634789796224862 0.418096794013378 0.926742127527771 0.995843118752992 0.0206288254637811 0.13393242314809 0.236577872315017 0.942384438539084 0.80937855317688 0.63704588174688 0.968654765779876 0.998294144193416 0.00428086106242116 0.0305988135327847 0.0594894744265014 0.769507231685786 0.464282811514012 0.263758458656766 0.863156288477277 0.99169774579962 0.0257749973240272 0.162649710523564 0.280183868261759 0.953584941419826 0.842103235312817 0.687949243549804 0.974884406241364 0.998641432561923 0.0233379387831628 0.149253671839693 0.26011464458648 0.948864233034453 0.828088205547685 0.665683498835566 0.972266987644367 0.998496030107413 0.0247039061181637 0.156806224272279 0.271486820000078 0.951619212357407 0.836227002784883 0.678526152547611 0.973795945008242 0.998581056319827 0.0192921492539874 0.126200103835609 0.224455349976019 0.938558838263489 0.798608839376616 0.621097744355555 0.9665114960451 0.99817368312202 0.0254410160418134 0.160834963700082 0.277492327509893 0.952988901770364 0.840315332433145 0.685068611991751 0.974554585454269 0.998623151086789 0.0257996045500338 0.162783156959498 0.280381456550767 0.953628275378029 0.842233430834142 0.688159478382379 0.974908377872697 0.99864276081765 0.023970782973449 0.152766844143091 0.265423165287602 0.950177641589908 0.831954326331528 0.671754194476474 0.972996409114658 0.998536625187371 0.0232332945836542 0.148670381769213 0.259230119946246 0.948640522472002 0.827432214153323 0.664658752004133 0.972142654451201 0.998489104744831 0.00196478627222773 0.0142476757307939 0.0281482667326153 0.604544455774387 0.284101557542418 0.140926195246547 0.742817083639211 0.982045507196125 0.0271728294568973 0.170173923359212 0.291254041604957 0.955927793541186 0.849183272643211 0.699474700047107 0.976179000856583 0.998713077056495 0.00829759984939812 0.0578744236471729 0.109606272540421 0.86661847015994 0.627788661917788 0.410797339438001 0.924673630920014 0.995716727953997 0.0153732709984627 0.10284196691211 0.186799074427449 0.923805316119804 0.758883175269795 0.565411530781061 0.958170948116205 0.997700061011853 0.0103549664879638 0.0713399458558557 0.133403805804479 0.890412532186353 0.678375984498285 0.465780203237436 0.9388420435064 0.996571924499829 0.0199552916579853 0.130050752782171 0.230513101967463 0.940516939350361 0.804096123411823 0.629175826907909 0.967609502616097 0.998235458895684 0.026690453164291 0.167590293730554 0.287468954648617 0.955145753915216 0.846810641995708 0.695591145580545 0.975747191946242 0.998689200196483 0.0135847122831859 0.0918261555934884 0.168479093491193 0.914488148915884 0.735180221654543 0.534359306605269 0.952841529503158 0.99739332560568 0.0134626644014932 0.0910660656339102 0.167201324576895 0.91377001961918 0.733395263864446 0.532082274519027 0.952428737159488 0.997369431968145 0.0260268091092979 0.164013611754074 0.282201195154726 0.954024700054776 0.84342579708547 0.690087823338513 0.97512762707058 0.998654906436346 0.0256796860829546 0.162132494011648 0.279417618231389 0.953416349544711 0.841596976564563 0.687132358808774 0.974791134483148 0.99863626383394 0.000435181652838571 0.00318625401618641 0.0063645672429466 0.252661076088691 0.0806822511585431 0.0350086089333495 0.389778257285015 0.923641920204719 0.0128371689656852 0.0871535269336689 0.160595679361047 0.909894848762772 0.723863659748494 0.520063309414704 0.950196196742348 0.997239866123238 0.0215385814162284 0.139129156388137 0.244632383379931 0.944731956353082 0.816087727879818 0.647176476521769 0.969966024936705 0.998367594444765 0.0254565751586003 0.160919653929079 0.277618123591728 0.953016999930356 0.840399496330587 0.685203947774847 0.974570137927662 0.998624013400175 0.0256732490726122 0.162097543511353 0.279365814801357 0.953404920431816 0.841562672028845 0.687077040652146 0.974784810893641 0.998635913373378 0.0195692516570386 0.127812650351379 0.226997222527969 0.939392198529544 0.80093781867001 0.624514359338228 0.966979058076783 0.998200005197028 0.023332954151961 0.149225902645078 0.260072554681878 0.948853619916788 0.828057067962523 0.665634823065212 0.97226108972356 0.998495701630895 0.0107578091130795 0.0739380520825574 0.137926493577448 0.89412009812027 0.686733337267849 0.475389727886705 0.94101967205812 0.996701209308623 0.00760135988417127 0.0532415959422111 0.101277493752209 0.856072356257908 0.606924053524463 0.389595899104246 0.918284955954845 0.995322973048897 0.015977754814559 0.106513705451073 0.192824065445909 0.926517853729476 0.765979639960962 0.575013347895827 0.959713418706773 0.997788237337915 0.00523916117384712 0.0372282960675067 0.071914007485906 0.803529400949355 0.51495993388132 0.305009685956096 0.885413665903598 0.993212496376182 0.0128767592586484 0.0874020190137058 0.16101663398881 0.910150269448399 0.724486744830043 0.520841853433527 0.950343609989299 0.997248439005457 0.0265862372984587 0.167030331853565 0.286646378274816 0.954973241345217 0.846288518753534 0.694739409202152 0.975651894140138 0.998683928014297 0.00550462418353692 0.0390509868236876 0.0753020812566051 0.811256445027651 0.527360539761842 0.315644620069883 0.890359687107745 0.993539424919833 0.00452813072018511 0.0323169135429511 0.0627247997796951 0.779358900890327 0.478336293189362 0.274856367090706 0.869683097290345 0.992149485391461 0.0141383232313599 0.0952603767070072 0.174230092729255 0.91760293388729 0.742990756928414 0.544422456162687 0.954628597678115 0.997496541161031 0.0272496418523353 0.170584090079425 0.291853404948612 0.956049883561356 0.84955453044723 0.700084329884691 0.976246384459844 0.99871680122839 0.0273883568818311 0.171323945003952 0.292933465993437 0.956268708147396 0.850220519111276 0.701179254846963 0.976367137762454 0.998723473832117 0.00939492502267174 0.065097716224841 0.122447042022065 0.880449703407542 0.656571407836522 0.441430188350183 0.932950504024885 0.996219291826968 0.0151121612276832 0.101247996294878 0.184170961969542 0.922571785982322 0.755685799341439 0.561132273765708 0.957468155348743 0.997659796382014 0.0267854803943731 0.168100332695721 0.288217506338577 0.955301939830984 0.847283744359234 0.696363810368659 0.975833457096084 0.998693971823 0.0148453533443245 0.0996142571466251 0.181469345006267 0.921270096008192 0.752331673130132 0.556674110062297 0.956725610034158 0.997617193506269 0.0114266793071221 0.0782245465504772 0.145340448989279 0.899757228093301 0.699703560118459 0.490619766535478 0.944315339650517 0.99689580073474 0.0096717767796283 0.066905166452965 0.125632830593931 0.883501802068242 0.663152383047103 0.448671994464503 0.934761580721915 0.996328138716496 0.0211709648421508 0.137035612018296 0.241396447088387 0.943806261875182 0.813432858562908 0.643149489880365 0.969449312815294 0.998338673219664 0.00592993491287934 0.0419588758856136 0.08068272292998 0.82245175719109 0.545970826252186 0.33203222817917 0.897456071144402 0.994002564958047 0.0147087157543525 0.0987756289867153 0.180079424155433 0.920586663820694 0.750578770572263 0.554356697157831 0.956335369658964 0.997594778752609 0.0241095505210191 0.15353392878466 0.266577940406184 0.950456891271432 0.832779591262591 0.673057022303244 0.973151375642189 0.998545242251072 0.00610525105785441 0.0431531330998633 0.0828838063290157 0.826691713210155 0.55322667567298 0.33856502252632 0.900122395065495 0.994174803243567 0.00495029450515711 0.0352381535519465 0.0682009930926408 0.7943741471713 0.50071323001013 0.29306194241364 0.879501898711152 0.992817196133073 0.0254419334180372 0.160839957493463 0.277499745637361 0.952990559364624 0.840320297182306 0.685076594590808 0.974555502952737 0.998623201958597 0.0227583383494269 0.146014456839773 0.255191145440507 0.947600678555774 0.824392617093305 0.659930426961209 0.971564380658148 0.998456872848076 0.0169976856448524 0.112651328664785 0.202806248918003 0.930688102906057 0.777068553251196 0.590311267460428 0.962076867501629 0.997922826933908 0.0197033714280076 0.128591326361392 0.228222047372675 0.939787650368778 0.80204628760741 0.626146677261386 0.967200796746964 0.998212479881857
122741 0.00176738253804153 0.00872462580639803 0.0481058512535506 0.960740143722912 0.345231181901177 0.278444948666335 0.430221375576259 0.985810657373412 0.00921235935118436 0.0441794536228194 0.209735981186721 0.992278796614741 0.734673394937848 0.669592843970698 0.798602769803018 0.997266691862829 0.028592137953051 0.127641962280491 0.456565257115373 0.997547944292529 0.897596899847301 0.865143451708817 0.926213161501436 0.999134939065916 0.0106627671395521 0.0508525733096518 0.235260716146776 0.993331773742388 0.762446855468716 0.701409973770655 0.821311939062709 0.997641063146509 0.011517991979384 0.0547528903036038 0.249585634866603 0.993829145633128 0.77628705361705 0.717488620578907 0.832476110487015 0.997817718461235 0.0250292456066741 0.113174372435116 0.422888763095978 0.9971896322429 0.884326648667624 0.848378018753441 0.91630546926116 0.999008299584831 0.0318335655136866 0.140488463144974 0.484143791943884 0.997804407560811 0.907336268333953 0.877548329939968 0.933432731815578 0.999225545627594 0.00416048570954373 0.0203460938307116 0.106546037466744 0.982977225463096 0.554399922157532 0.47660311836018 0.640511382745294 0.993937219515067 0.0112461981610394 0.0535161032917236 0.245088975498875 0.993679226665688 0.772064165378485 0.712566790701641 0.82908033914697 0.997764482647909 0.0321705667778242 0.14180724488579 0.486861211097613 0.997828112031247 0.908246886897363 0.878712548012005 0.934105521725507 0.999233918718366 0.0251716160297264 0.11375962520258 0.424309321821792 0.997205890166481 0.884920468430774 0.849124898756227 0.91675057721948 0.999014046955118 0.00916411057437339 0.0439561931493157 0.208858898378963 0.992238085190912 0.733639018479408 0.668419260977915 0.797749011039815 0.997252207179431 0.017101070906375 0.0796053439208671 0.331828067511182 0.995858812484399 0.838221399098492 0.791325399424587 0.881234568626713 0.998537427268617 0.0110374882785172 0.0525646411230339 0.241600955177273 0.993559125139881 0.768713264552749 0.708671262455567 0.82637914399095 0.997721827435342 0.0141480783675089 0.066590413988954 0.290596101494608 0.994983834849868 0.810381563994717 0.757747750965681 0.859556503722335 0.998227397790943 0.00829050696589814 0.0398994602426309 0.19264996339328 0.991419699518185 0.713429621925484 0.645651563914717 0.780951447602065 0.996960871483548 0.0303535039824026 0.134659264380965 0.471883952410967 0.997694083550691 0.903121469333458 0.872169515875209 0.930313762542014 0.999186572672117 0.0216534959922067 0.099118903542453 0.387161307164596 0.996741716420962 0.868266956880788 0.828296407337224 0.904204659494359 0.998849908277531 0.00767047125420636 0.037003641557824 0.180755018870957 0.990726805842208 0.69714547925043 0.627526774574522 0.767252447879779 0.99671396653391 0.00509038077007437 0.0248034718368581 0.127431453598095 0.986056343905637 0.603751098416826 0.527222828499061 0.685731709087657 0.995043864669244 0.0167242858833498 0.077960643919142 0.326822681172496 0.995764293590184 0.835124624815307 0.787558451864622 0.878842144834547 0.998503953512492 0.0125808208382821 0.0595648382008257 0.26668943202096 0.994353556545523 0.791418587526918 0.735240777283849 0.844568078853779 0.998003853694866 0.0271394129694009 0.12178760531296 0.443290779480122 0.997413176294946 0.892560362681454 0.858761902086222 0.922462490588753 0.999087314449977 0.0172469776440488 0.0802410025095413 0.333747441737851 0.995894309482864 0.839390194385339 0.792749231937358 0.882136304258849 0.998549997427638 0.0321657369172251 0.141788366376074 0.486822454315493 0.997827775802166 0.908233958020201 0.878696013293961 0.934095972178117 0.999233799954526 0.00870219645479439 0.0418146028347975 0.200366887815545 0.99182566982168 0.723317813744446 0.65675325605927 0.78919819890767 0.997105430961885 0.00395858581570221 0.0193740203448447 0.101883906806585 0.982120972664594 0.542029769219829 0.464160661802524 0.628931735627348 0.993628685794284 0.00213254170381869 0.0105120848122613 0.0574935901727305 0.967254060170317 0.388912168343336 0.317776819294605 0.47682480888316 0.988215945179592 0.00878239406457801 0.0421869707477115 0.201853754264549 0.991900360187177 0.725166073628273 0.658836443753269 0.790733695736891 0.997132018672014 0.00576380954475952 0.028011406214195 0.141980206764384 0.987673636291032 0.633216951669246 0.55821533331235 0.712009243473625 0.995623342257795 0.0132630587605933 0.0626333299830915 0.277281973771925 0.99464612950459 0.800112540471478 0.745523377898361 0.851462476562633 0.998107644852308 0.0185828318662006 0.0860289052289798 0.350845946543555 0.996193489574293 0.849368829851026 0.804952301215409 0.889807782123444 0.998655919735625 0.00267054064870608 0.0131362507612253 0.0710043064249267 0.973691127373498 0.443645097890765 0.368536156854973 0.533135972195899 0.990572569867625 0.0317482390718364 0.140154059222634 0.48345149002349 0.997798326092201 0.907102933096818 0.877250133724365 0.93326027614187 0.999223397439018 0.0112211180181503 0.0534018482882192 0.244671448301388 0.993665029033132 0.77166656389114 0.712104104931282 0.828760135270718 0.997759440569433 0.00359869001906678 0.0176374436340109 0.0934564471154692 0.980361085227691 0.518201586288781 0.44046333823396 0.606341234988086 0.992993456747428 0.0236216766668255 0.107355613582824 0.408480929565371 0.997018381018631 0.878118617779343 0.840588458239036 0.911642217390078 0.998947752862888 0.0321367708316497 0.141675132960651 0.48658990379299 0.997825757222294 0.908156345961582 0.878596758554944 0.934038644627872 0.999233086944625 0.00468956856736599 0.02288617328799 0.118545404816705 0.984876613146941 0.583875830814818 0.506645677025167 0.667705276569478 0.994620392444108 0.0300330971374543 0.133389285997943 0.469157884840941 0.997668772033475 0.902159858660252 0.870944580471317 0.929601021379618 0.999177630362687 0.0286815790643011 0.128000420611399 0.457363143545712 0.997555796649666 0.89789206817472 0.865518149155093 0.926432606278723 0.999137713692651 0.0310767857045783 0.137515518367572 0.477942421675634 0.997749306928466 0.905226423921704 0.87485379626901 0.931872458674298 0.999206081527635 0.0158953791515878 0.07432609724459 0.315556767075352 0.995540656252672 0.827885508745463 0.778784081021435 0.873231144999453 0.998424736240325 0.0161040006282208 0.0752429675355628 0.318425760773177 0.995599100182645 0.829765504110614 0.781058570559699 0.874690802936002 0.998445440589583 0.0221858177503062 0.101358309936209 0.393069043424014 0.99682137128478 0.87108118590312 0.831799115187261 0.906333968653079 0.998878082441703 0.0307142050510829 0.136085508100193 0.474921660652079 0.99772194782973 0.904182378738875 0.87352190899638 0.931099609322375 0.999196416507534 0.0100991656170994 0.0482683025679249 0.225531820713367 0.992958279734675 0.752365201353189 0.68979185877254 0.813116156345006 0.997508331293736 0.0282166451554257 0.126134579495747 0.453191423175484 0.997514436629232 0.896339480174148 0.863548111912623 0.925277872774685 0.999123098830979 0.0280665800004759 0.125531024931731 0.451832066960263 0.997500795227463 0.895828552775785 0.862900281891915 0.924897627520989 0.999118278371211 0.00390445409582555 0.0191131351499589 0.100625976173255 0.981876621217071 0.538596444824896 0.460724371171448 0.625700012954688 0.993540575076476 0.00129753045827069 0.00641710627773951 0.0357583735622084 0.947249737269693 0.278970228194813 0.220682119791052 0.356530365042347 0.980762441274202 0.0222341774135426 0.101561321499284 0.393600417924067 0.99682841928782 0.871331050866076 0.83211044099004 0.9065228402879 0.998880575201213 0.00650300755053425 0.0315133820399577 0.157422865756904 0.989067492156545 0.660932489950335 0.587909999405225 0.736250845433244 0.996121781219962 0.0143102998934573 0.0673128817972024 0.292986050165108 0.995041228118867 0.812152350180864 0.759864415262557 0.860946859796921 0.998247744664383 0.0053448615264373 0.02601768711174 0.132984555177106 0.986714764108686 0.615421220451358 0.539427452429532 0.696202292275857 0.995279925135166 0.0312153665611852 0.138061110492494 0.479088408194018 0.997759596271079 0.90561968282353 0.875355731523936 0.93216343671888 0.99920971630652 0.0170819850610227 0.0795221433384703 0.331576221076474 0.995854124514403 0.838067277267488 0.791137733297915 0.881115612408756 0.998535767126381 0.00415247025907045 0.0203075316254241 0.106361837282804 0.982944792134461 0.55392148432134 0.47612008215895 0.640065375896248 0.993925539114314 0.000169048171980217 0.000839793907017265 0.00480289892830565 0.700321721056443 0.0479372060300875 0.035541718060297 0.0672563409189304 0.869017784306477 0.00448612912905799 0.0219107196709607 0.113968320461683 0.984198446294076 0.573011791655259 0.49550750309938 0.657746933151568 0.994376663930032 0.0239865186732368 0.108869538532266 0.412280027887818 0.99706469317131 0.87978907524409 0.84268113677801 0.912898788078733 0.998964128082463 0.00113667435765939 0.00562514623109847 0.0314599496001102 0.940221921797628 0.253110243203605 0.198736055085905 0.326738749796376 0.978096215716288 0.00226663972332932 0.011167206616633 0.06089644366647 0.969135580894667 0.40353221838174 0.331171952240749 0.492088420087934 0.988906848288475 0.0295486332930996 0.131463551232252 0.464985619216702 0.997629460402061 0.900670326161428 0.869048802512653 0.928496145428936 0.999163741368692 0.0195992195589319 0.0903944790431199 0.363308002766647 0.996393902188597 0.856183560627773 0.813334871282083 0.895019131762538 0.998726851195613 0.0163432948538574 0.0762928848257632 0.321688573977334 0.995664307724599 0.831872908878542 0.783611696671319 0.876324951485695 0.998468539160822 0.00641631914941413 0.0311037305082163 0.155639509941848 0.988920467680082 0.657898921284607 0.584633693866044 0.733619544935807 0.996069248448201 0.00126123881050969 0.00623851567084972 0.0347917976198965 0.945812253994399 0.273292761907568 0.215835807741777 0.350040735848186 0.980219132935218 0.0168959800566072 0.0787106762045659 0.329112338527165 0.995807884734189 0.836550050508157 0.789291352489233 0.879943946540385 0.99851939177596 0.0283181711967337 0.126542545442914 0.454107510335777 0.997523583884651 0.896682401759141 0.863983050125287 0.925533015938408 0.999126331147241 0.0230414155660932 0.104939520155488 0.402342450498933 0.996941712321416 0.875366775104713 0.837146406839051 0.90956932486455 0.998920641901897 0.00476099434522546 0.0232282794992794 0.120141622792558 0.985101171210317 0.58756114711852 0.510441479936208 0.671066425166598 0.99470104941881 0.0320184003764734 0.141212162274108 0.485637532393667 0.997817470384544 0.907837862311807 0.878189520617719 0.933803370211894 0.999230159819005 0.0203290054398107 0.09350893263505 0.371980112999086 0.9965254857355 0.860716126754746 0.818932277934365 0.898472881062446 0.998773412143779 0.0275223443561212 0.123336695855723 0.44684851503564 0.997450077702431 0.893933945638119 0.860500053846951 0.923486555190973 0.999100355579818 0.0124734777268291 0.0590806002503156 0.264995827343074 0.994304626061871 0.789982509143303 0.733548136578186 0.843425537240863 0.997986491601102 0.0296483489846289 0.131860461061462 0.465849393371795 0.997637656540083 0.900980484605289 0.869443386991618 0.928726293007756 0.999166637163286 0.00175670824324741 0.00867229754754305 0.0478287201862796 0.960510603570314 0.343860684207833 0.277227324379965 0.428734405305105 0.985725518858087 0.00330620391331242 0.0162225246963483 0.0864946815800003 0.978654656056018 0.496943991489811 0.419617312927786 0.585864604149017 0.99237612099759 0.00299900398976025 0.0147329294159936 0.0790711362537395 0.976512440137584 0.472514534311664 0.395996845894132 0.561946876447442 0.991599168523927 0.00131199875911593 0.00648829027299009 0.0361431960224742 0.947801802174732 0.281209106876476 0.222597624164205 0.359081710845781 0.980970820312971 0.000510991068404245 0.0025350505216227 0.0143831447717794 0.876027833839136 0.132133102644908 0.100259103440944 0.179004210032765 0.952520450217644 0.0011673586839159 0.00577629538934562 0.032282749647204 0.941703287348647 0.258184743528572 0.203016743967902 0.332631985799242 0.978660317325035 0.0175780087403256 0.0816806223089383 0.338063546332822 0.995972668387832 0.841981564028503 0.795910162289083 0.884133186594574 0.998577743747149 0.00145785763684494 0.00720546123278454 0.0400062254342693 0.952784195083701 0.303030194329307 0.241398043157774 0.383719664880443 0.98284448897594 0.016019573347015 0.0748720902255302 0.317267459954755 0.99557563097626 0.829009559853954 0.780143646203564 0.874104085815033 0.998437126576379 0.0198396557362144 0.0914224191976521 0.366190029070286 0.996438319263758 0.857708351225062 0.81521591060982 0.896182101625326 0.998742569104318 0.00112636983942917 0.00557437856443325 0.0311833314288761 0.939707433829835 0.251390569319013 0.197288225726417 0.324736330098974 0.977900035943613 0.0092208589040531 0.044218774861491 0.209890296381774 0.9922859245861 0.73485479041418 0.669798735220811 0.798752431204949 0.997269227838807 0.022249334204274 0.101624934238957 0.393766779623961 0.996830621973462 0.871409168892272 0.832207785361419 0.906581883221305 0.998881354249205 0.0318669240534933 0.140619144318602 0.484413977539809 0.997806776287974 0.907427183939546 0.877664531009424 0.933499919842013 0.999226382340741 0.0126041970199085 0.0596702388938476 0.267057263734261 0.99436410229019 0.791728764003842 0.73560658556885 0.844814716017012 0.998007595516203 0.0119684782973681 0.0567971975372084 0.256927138515071 0.994062724197941 0.782956699281188 0.725290910433037 0.837820543681819 0.997900640883536 0.0157575418975115 0.0737195320852724 0.313648594495163 0.995501196931582 0.826620886889194 0.777255750834053 0.872248289741233 0.998410756490349 0.0123473508690958 0.0585111236555775 0.262996313187181 0.994246052567062 0.788270068527454 0.731531920557068 0.842061739761547 0.997965706407152 0.00035521695928094 0.00176333648651454 0.0100409696314679 0.830835694835689 0.0956943816184911 0.0718823227139464 0.13159972179502 0.933082511744243 0.00760484027780017 0.0366963080793185 0.179476274634533 0.990646912406713 0.695314101424547 0.625500559157853 0.765702532246432 0.99668548305918 0.0194848308333523 0.0899047917208527 0.361928143862955 0.996372387150514 0.855446871080228 0.812426778220618 0.894456851952891 0.998719237324595 0.0309598810968868 0.137054849693381 0.476972013859862 0.997740555541595 0.904892208027106 0.874427330294753 0.931625111538579 0.999202990003684 0.0045054079541261 0.0220032244037086 0.11440402257934 0.984265297783967 0.574065393140355 0.496584332365365 0.658715979776202 0.994400699508896 0.0101588669244502 0.0485425763123408 0.226573561551989 0.992999791844425 0.753472911660258 0.691064537187682 0.814019292722421 0.997523087004493 0.0221770290071253 0.101321407515623 0.392972378616085 0.996820087111407 0.871035674594646 0.831742415037945 0.906299563700164 0.998877628248837 0.0185161417530049 0.0857413111845753 0.350012096158786 0.996179573332607 0.848899553723519 0.804376519959861 0.889448091730115 0.998650993714732 0.0098480337035213 0.0471132070692918 0.221120254584963 0.992778188869213 0.747596069035393 0.684323270968643 0.809220333196842 0.997444307759662
122761 0.00080340383548723 0.0273920329819683 0.0470847407932028 0.733300602328234 0.320899256015176 0.434810319449971 0.632941361053276 0.984511582044575 0.00168086897442932 0.0556906450004865 0.0937664651431863 0.852018476719251 0.497361271465845 0.617000403450752 0.783120284816641 0.992543172038461 0.00959597209641903 0.253383203601105 0.373203705146078 0.970702372002069 0.850615609207445 0.902632964503107 0.954083907683013 0.998696154945519 0.00222381667641247 0.0724141524048807 0.120465253358142 0.884011480828517 0.567069099952986 0.68076589790039 0.826984026817875 0.994356539759702 0.00351976948535177 0.110100656731002 0.178350751916319 0.923540190297192 0.674887180321713 0.771669821102883 0.883383814623556 0.996431619558014 0.00526340265292036 0.156358022159419 0.245375990256735 0.947627637217122 0.756669655859115 0.835056661035845 0.919012524846604 0.997615080680354 0.00216894623615244 0.0707502096923043 0.117837450008822 0.881419366711796 0.56091208923754 0.675299987041625 0.823372100587021 0.9942142800261 0.00108543457464912 0.0366653614172218 0.0625957937644198 0.78794691232145 0.38972180626086 0.509726026236811 0.699730883960409 0.988492859499615 0.00585825406768144 0.171092002658373 0.265854933514259 0.952720946879604 0.775943055225057 0.849357365737281 0.926673371032854 0.997858007037674 0.00930401800817563 0.24752784579365 0.365936559865919 0.969802154969062 0.846608607561367 0.899856979868682 0.952697944258837 0.998654900282666 0.00741256490416982 0.207342676607661 0.314564285549453 0.962317342357118 0.814431840862328 0.877230292693785 0.941230603385085 0.998309035652882 0.00228951638014393 0.0743989087656366 0.123591536107715 0.886970246548733 0.574218711519912 0.68707400882416 0.831119605136133 0.994517955031181 0.00717319092611447 0.201960623815543 0.307478671401773 0.961099739222254 0.80938228792752 0.873624408677577 0.939374569911662 0.998252285042447 0.00134011221730168 0.0448930442529334 0.076182090391886 0.821071214375242 0.440913907890665 0.562160974219673 0.742125357411423 0.990661632351548 0.0010645456707202 0.0359844123952423 0.0614639912230882 0.784678331192382 0.385105122189542 0.504863789827971 0.695627798121613 0.988269468432369 0.00143542032893722 0.047937132405629 0.0811675106004543 0.830956556378098 0.457936150818335 0.579016350909442 0.755071181458107 0.991277091460286 0.00957001581965625 0.25286618537228 0.372564198764493 0.97062449646573 0.850267770202356 0.902392348397078 0.953963953822954 0.998692588996304 0.00585477827861209 0.171007354840252 0.265738432179211 0.952694049072687 0.775839248663712 0.849280965634769 0.926632795518336 0.997856730655061 0.00287692526574898 0.0917850499641291 0.150602959102491 0.907972845346139 0.629029352243756 0.734084534415784 0.860872233091017 0.995634947182615 0.00457192150596085 0.13858185834512 0.220120041548114 0.940141310344258 0.729673715834338 0.814626729114548 0.907833662106173 0.997253460444167 0.00518682335813743 0.154424381102126 0.242658129067238 0.946891592438414 0.753946711731755 0.833017316425246 0.91790915941977 0.997579768613921 0.00537606550326974 0.159187293940239 0.249339962413009 0.948674349721599 0.760568561516739 0.837968521588369 0.92058320948354 0.997665207090708 0.00372784335354962 0.115876668732853 0.186955037843693 0.927512509941249 0.687405272725476 0.781666972717288 0.889192068764394 0.996630822920157 0.0094570348734388 0.250607689904947 0.369765717673018 0.9702806938732 0.848734870375596 0.901331154645389 0.953434515560697 0.998676839613048 0.00727155678838971 0.204180775653139 0.310407601513789 0.961609415860216 0.811489896113373 0.875131293025042 0.940151167485878 0.99827605699011 0.000486803494589662 0.0167734439982183 0.0290603174137672 0.624834553943138 0.222534691251139 0.317872709625665 0.510883881938118 0.974685546504684 0.00337312244379129 0.10598574196926 0.172178578868925 0.920469647198846 0.665448290405045 0.764058458404985 0.878912072264443 0.996276515358698 0.00133095613747278 0.0445996096766752 0.0757003506346381 0.820060439828247 0.439222332634433 0.560470550851016 0.740809395432642 0.99059790929546 0.00250387504409577 0.0808177152198549 0.133641681602537 0.895657017441499 0.595993396151766 0.706031890518645 0.843340586779253 0.994985995511126 0.00671162162699382 0.191381256967807 0.293404096689509 0.95851695416243 0.798834628725402 0.86604319550947 0.935446224991736 0.998131449611125 0.00926604215131345 0.246759710722623 0.364979203256054 0.96968101770665 0.846071722798046 0.899484341816538 0.952511554014943 0.998649343282486 0.00145612030274385 0.0485957914632101 0.0822433150401182 0.83296111814251 0.461497513402002 0.582507457424724 0.757713232117804 0.991400205251389 0.00555006050739674 0.163520933414098 0.255382431949142 0.950211565833307 0.766352047022414 0.842270130758239 0.922893379897269 0.9977386323196 0.00285229150293903 0.0910686662514169 0.149503069909127 0.907249691160462 0.627014675677202 0.732397675989658 0.859836095171851 0.995597306170137 0.00632970888458126 0.182420936497511 0.281328998433513 0.956107700596003 0.789191001685521 0.859052992445492 0.931792415719688 0.998018170894385 0.00131873710657084 0.0442077408785662 0.0750566867732812 0.818693639672713 0.43694891969111 0.558194246737268 0.739032182135608 0.990511503890692 0.00577076460632577 0.168956231992037 0.262911424198633 0.952034518015324 0.773300762553132 0.8474105902873 0.925638283446487 0.997825412361401 0.00949046099001694 0.251277247120965 0.370596195951413 0.970383237163475 0.849191611184131 0.901647485911256 0.953592404681322 0.998681538173394 0.00139934852714679 0.0467872357826082 0.0792868801817516 0.827346189087299 0.451616601222152 0.572791519530985 0.75032705477333 0.991053927330527 0.00885845775733468 0.238419487563231 0.354523918422384 0.968317581520331 0.84006642682358 0.895305007491451 0.950415493365095 0.998586705966128 0.00881668341805006 0.237554623257994 0.353433341422849 0.968170946050392 0.839424641151137 0.894857141297564 0.950190263884117 0.998579959380527 0.00658626884803885 0.188461242446051 0.289484729681906 0.95775567397441 0.795767313030026 0.863825968336645 0.934290584436948 0.998095714415621 0.00447872889366723 0.136130613796875 0.216589174777904 0.93896642876434 0.725573689698318 0.811482291489798 0.906088002607327 0.997196209414579 0.00535095628935276 0.158558322225808 0.248460043483662 0.948444687650878 0.759710394041752 0.837328436009891 0.920238418817844 0.997654217760681 0.00441289918112277 0.134390949243786 0.214076101427493 0.93810846440698 0.722602212222756 0.80919641106106 0.904814710229215 0.997154315074351 0.00498987338224 0.14941179089924 0.235579417935058 0.944900578631098 0.746657584486009 0.827534766913216 0.914929222443577 0.997483985776532 0.00811404262981805 0.22271892648055 0.334536101145027 0.96548614650678 0.827811427737148 0.886711891608711 0.94607326169655 0.998456087758348 0.0090493558386307 0.242347773341045 0.359462266299603 0.968970978788115 0.842935768995283 0.897304473203869 0.951419568689451 0.998616744559205 0.00214485855442545 0.0700179231920537 0.116678991153761 0.88024458694065 0.558153769081338 0.672841124983985 0.821738551093919 0.994149543638871 0.00134748691329092 0.0451292618227732 0.0765697455264986 0.82187712905983 0.442268994777408 0.56351311045968 0.743175630067058 0.990712333815255 0.00148588931170978 0.0495414726387938 0.0837861177330971 0.835762104629019 0.466538152952059 0.587428012978829 0.761414594933332 0.991571294530241 0.00699327353292616 0.197868764429106 0.302058128089277 0.960131901485994 0.805404000350003 0.870772817889493 0.937901134739414 0.998207077553305 0.00140740380517062 0.0470442554857384 0.0797075036577443 0.828165716311807 0.4530405400542 0.574197473528944 0.751402315991514 0.991104745842696 0.00666747099305357 0.190355111805133 0.292028482075752 0.958251951154612 0.797764764837745 0.865270484458722 0.935043828609916 0.99811901627718 0.00484686157569843 0.145735841648565 0.230357635660723 0.943359205071242 0.741090053193732 0.823324049112548 0.912626946025055 0.997409569078179 0.0061212927746427 0.177449851041215 0.27456777156474 0.954671919239544 0.783531328693728 0.854924140891922 0.929619795286701 0.997950403468621 0.00653162568574231 0.187181985764491 0.287762890519724 0.957415067403849 0.794401002508705 0.862836487981958 0.933773866309697 0.998079708457216 0.00460550751909477 0.139461976338869 0.221384914350979 0.940553770408639 0.73112165058178 0.815734543594855 0.908447061054219 0.997273526925234 0.00936614476997979 0.248781233700557 0.367496699989324 0.969998276088892 0.84747898450344 0.900460737893222 0.952999765818714 0.998663894249463 0.000398655347041055 0.0137768347639672 0.0239220402004531 0.576950750621612 0.189877322990219 0.276194628385422 0.461002101785576 0.969257608996205 0.00734750734877503 0.205886872066088 0.312652594511159 0.961993970059588 0.813085891185669 0.876270630437758 0.940737419827597 0.998293977148501 0.00565556972690832 0.166127859208099 0.259000400925043 0.951099919166969 0.769725923804581 0.844769805197473 0.924230292413059 0.997780961271725 0.00434938193680524 0.132705960289758 0.211636294364352 0.937257571201154 0.719673858322973 0.80693795563521 0.903553148863638 0.997112693749625 0.004616887211763 0.139759785686643 0.22181257077864 0.940692241116107 0.731608753533361 0.816106915597025 0.908653055929588 0.997280259860989 0.00827293304751262 0.22612220712786 0.338903032960627 0.966131810084318 0.830580680549644 0.888661273985544 0.947062177007807 0.998485937530387 0.00740586297614219 0.207192944219258 0.314367831880873 0.962284282556436 0.814294075496927 0.877132115289206 0.941180174505859 0.998307496598035 0.00263353224987425 0.0846584911312262 0.139611563508119 0.900293559348213 0.608119582913814 0.71642675460137 0.849912281797891 0.995232290727304 0.00458838026162706 0.13901337574462 0.220740392250296 0.940344144803541 0.730385204441242 0.815171261459554 0.908135275473792 0.997263330586529 0.00742593028799168 0.207641119081501 0.314955737126625 0.962383100767613 0.814705976915577 0.877425620164191 0.941330915953019 0.998312096647588 0.00851126549609151 0.231173556526 0.345349486391493 0.967056595022674 0.834572989369443 0.891463781730797 0.948479899009817 0.998528625075919 0.00743722732235553 0.207893207386353 0.315286269620177 0.962438505447767 0.814937064147014 0.877590239921675 0.941415440157736 0.998314675375371 0.00161117058952674 0.0535014151709774 0.0902234629878927 0.846589820613263 0.486759410614462 0.606927676671624 0.775829121825972 0.992222563549347 0.00797353834903 0.21968534333125 0.330627332369669 0.964894516739757 0.825286866057546 0.884930865051617 0.945167758934881 0.998428702528186 0.00950788837857377 0.251625878048876 0.371028337497271 0.970436422786779 0.849428662291704 0.901811617006952 0.953674303704836 0.998683974778886 0.00650780065464923 0.186622996243828 0.287009593585615 0.957264845499664 0.793799583642204 0.862400582003136 0.933546036614416 0.998072645696211 0.00428359131584443 0.130953960746925 0.209093471639822 0.936351318860249 0.716575195236089 0.804541912883232 0.902210862762708 0.997068285184422 0.00641745372188359 0.184496492218588 0.284138810031435 0.956685495949309 0.791486882762164 0.860722296449591 0.932667754465414 0.998045387440845 0.00419871816249014 0.128683656160499 0.205789275279936 0.93514298935087 0.712475742448948 0.801362108541595 0.900423324686922 0.997008946388787 0.00511236295875294 0.152536011541133 0.239997036390437 0.946155913809135 0.751240446933453 0.830985768018574 0.916807277878895 0.997544421717617 0.00296157584214023 0.0942384889068555 0.154361400190531 0.910374410261713 0.635790365463292 0.739723131864479 0.864319272954854 0.995759542658839 0.000579407356064854 0.0199025380955957 0.0344013364440229 0.664710590884679 0.254127583461739 0.35678920173324 0.554230904620338 0.978646969068571 0.00581260025658058 0.169978837882975 0.264321824006492 0.952365208631913 0.774571925861948 0.848347694336086 0.926136839626024 0.997841120613026 0.00158206671993996 0.0525843447975723 0.0887359506850537 0.844203506788935 0.482199316427151 0.602563508073534 0.772637721185561 0.992080393024962 0.00648671934399167 0.186127761526246 0.286341747482938 0.957131042848372 0.793264507484458 0.862012576185323 0.933343142117804 0.998066353112359 0.00107879195150329 0.036448922455836 0.062236174162132 0.786918309238327 0.388261225940626 0.508190211939157 0.698438140992002 0.988422748893913 0.00925537146488028 0.246543603771351 0.364709692123803 0.969646806401236 0.845920196065765 0.899379141272183 0.952458918889042 0.998647773647117 0.00395418347673496 0.12207788061027 0.196116292944759 0.931391530528126 0.699976917617586 0.791596997043403 0.894889340311163 0.996823783665025 0.00102329078815378 0.03463681288949 0.0592208110683935 0.777918116540501 0.375779604640245 0.494972685448252 0.687186322776801 0.987801812578976 0.00278139759786853 0.0890008517964184 0.146322032302201 0.905103837510271 0.621093133855028 0.72742187995897 0.856766472599786 0.995485274798318 0.000236843311989735 0.00822959814700834 0.0143492760434247 0.44754571079976 0.122209859569912 0.184782263121464 0.33689335730373 0.949311002549907 0.00818526861911955 0.224248078403292 0.33650061080641 0.965778571728892 0.829063807651027 0.887594041765213 0.946521055670273 0.998469611637284 0.00283380305505681 0.0905302772006955 0.148675729717182 0.906699453879735 0.625488227102686 0.731117562745116 0.859048278705939 0.995568627369748 0.00269281768571064 0.0864043333192002 0.142314463062249 0.902279428235663 0.61342600815478 0.7209395998148 0.852737466220082 0.995337043670916 0.00493183663848699 0.147923718613511 0.233468711122171 0.944285235875867 0.744427111628018 0.825850271898416 0.914009624428061 0.997454305157447 0.00459003737783433 0.139056799029053 0.220802797449466 0.940364491004703 0.730456633050606 0.815225910370363 0.908165534004073 0.997264320430304 0.000307303552093682 0.0106525453108818 0.0185402883979564 0.512476334610343 0.153013305769566 0.22727379573691 0.397315856831107 0.960476546270013 0.00168448185787196 0.0558038581147489 0.0939493813863563 0.852289441484265 0.497898940926875 0.617508515491557 0.783485347996616 0.992559073194756 0.00747939238734586 0.208832737691519 0.316517203799253 0.962643875441595 0.815794553473146 0.878200813990368 0.941728795782905 0.998324231540652 0.00113292186324823 0.0382099125478772 0.0651587962045304 0.795021030112394 0.399964117100315 0.520432647533168 0.708659774869758 0.988970388524326 0.00166796136537611 0.0552859577225422 0.0931123744749171 0.851042253711537 0.495430950601615 0.615174041964048 0.78180594300434 0.992485804152067 0.00930428621018546 0.247533265335436 0.365943311129922 0.969803007083735 0.846612386102662 0.899859601876637 0.952699255475339 0.998654939367521 0.00687708631352815 0.19520474437374 0.298513385069823 0.9594810773813 0.802746251815599 0.868862495708008 0.936911251862735 0.998176628724369 0.00214357191492156 0.0699787767542246 0.1166170282369 0.880181182663385 0.558005462327605 0.672708740495882 0.821650447048145 0.994146045063316 0.00661630823295197 0.189162843523468 0.29042782760902 0.957940623032583 0.796510780647657 0.864363911099781 0.934571247440046 0.998104401083117
122781 0.000319733176273929 0.0258743101592204 0.0856517984122217 0.812993501425431 0.456475782960493 0.35688581688062 0.770975240574051 0.990358004143345 0.000284885797859348 0.0231187066801198 0.0770333588155872 0.794806696479698 0.428010745220858 0.330850766334587 0.749958853205883 0.989190965398894 0.00176041003955524 0.127746489167391 0.340590502512885 0.95995325290911 0.822403755585431 0.753682714661224 0.94887888441589 0.998237390553119 0.00022690850273093 0.0184997952307334 0.0623300685517694 0.755201086069588 0.373420291296492 0.282531457202101 0.704910747246571 0.986465756221596 0.000703028394358924 0.0552007567839986 0.170848272913193 0.905327543505899 0.648796968072805 0.549682401542795 0.881019494282949 0.995593385945018 0.00101800368976214 0.0780257054295375 0.229858474513144 0.932666542705499 0.727955075750682 0.638741101454318 0.914716788445218 0.996953616533735 0.000981231688262562 0.0754172840926701 0.223404164116143 0.930316640730383 0.720601076577981 0.630200560467682 0.911799690377815 0.996839697068692 0.000256646520910712 0.0208743275559791 0.0699295885086628 0.777253041937527 0.402661232139818 0.308155521513907 0.729872530571467 0.988015546636757 0.00139013089092501 0.103627616359726 0.289629619536802 0.949803862722824 0.785194596738828 0.707201563617597 0.936109622225613 0.997768118718565 0.00165655141507624 0.121111634009262 0.327045885050393 0.957544849538043 0.813331728275775 0.742200673734528 0.945842045228043 0.99812689502342 0.00117319315560292 0.0888759100845033 0.255960790302775 0.941056927264764 0.755157864782001 0.670830875011921 0.925164412130539 0.997355934847348 0.000903850090556889 0.0698803603104061 0.209463873514225 0.924794064090038 0.703750639510025 0.610842444193986 0.904959520272076 0.996569796329602 0.000962669283381972 0.0740950198057663 0.220104966132039 0.929067073501606 0.716735917469755 0.625734344494226 0.910250109213779 0.996778896025926 0.00105712791649142 0.0807850791993439 0.236609396551064 0.934998940364132 0.735366557898514 0.647405845406509 0.917616034696079 0.997066146737285 0.000141454506829972 0.0116126835159038 0.0397872553060626 0.65788715108313 0.270867520003537 0.197088222716525 0.59824049070442 0.978463859772989 0.000354230406729919 0.0285871429269338 0.0940271312247826 0.828079214917407 0.481996945773618 0.380739374011243 0.788569031464639 0.991289121781579 0.00173895007619313 0.126383662151994 0.337836471648886 0.959478235588958 0.820602092956549 0.751394640719594 0.948279585080704 0.998215639137067 0.00133234204647597 0.09974424659442 0.280960741205301 0.947737574879537 0.777936516216512 0.698320682006483 0.933519077608212 0.997671404341888 0.000460033075957865 0.0368150816588137 0.118786798432592 0.862181911954498 0.547212256924649 0.443997347823763 0.828889607457616 0.993279772051742 0.000342460449252811 0.0276632422887606 0.0911868220813436 0.82321336022976 0.473563045439278 0.372802121769191 0.782878129563695 0.990992330885488 0.00114211897524756 0.0867235606742544 0.250876229074821 0.93954841071243 0.750154810643843 0.664869401958913 0.923282320170475 0.997284107604454 0.000883901855880881 0.0684423666521191 0.205789044724044 0.923225677455268 0.699072504191461 0.605519562872059 0.903020869668306 0.996492583918233 0.000142169238093194 0.0116706827163189 0.0399802795557063 0.659020769957358 0.271864203006279 0.197887107056773 0.599451419867434 0.978569823754934 0.00178357287977184 0.129212760324867 0.343537607765557 0.960453644283904 0.824308293436576 0.756105659571184 0.949510374009281 0.998260281620658 0.000584074439147759 0.0462877932755365 0.146150858191065 0.888190113434373 0.605459878572262 0.503474863730223 0.86016152900292 0.994700053162682 0.000921830433243247 0.0711727461026825 0.212747285555444 0.926153863663399 0.707844517845423 0.615518787839769 0.906641744830459 0.996636537889011 0.000718085289758813 0.0563172230376581 0.173873317514092 0.907129555989639 0.653613607916622 0.554925870771915 0.883224510333714 0.995685450404612 0.000191247918834771 0.0156373129293753 0.053052282533979 0.722226947134809 0.334348284801128 0.249187346567407 0.668139301956929 0.983981985914971 0.000463746968346248 0.0371013992493925 0.119631443804796 0.863134999986635 0.549204658803679 0.445984102800908 0.830027541155696 0.993333256441893 6.52410308884069e-05 0.00538926442134711 0.0187510945387078 0.470017754436896 0.146266173357115 0.101692472610441 0.40713385289373 0.954448302321609 0.00101852387477113 0.0780625005499749 0.229949012544517 0.932698649815771 0.728056334968831 0.638859093462201 0.914756672388476 0.996955169239468 0.00161217562427142 0.118246301261319 0.321088388004363 0.956425320835667 0.80916723105941 0.736962487403531 0.944431825935538 0.99807535089141 0.00161110597451892 0.118177006805765 0.320943490795548 0.956397607366766 0.809064558511447 0.736833601529088 0.944396928066949 0.998074073474832 9.76264191740563e-05 0.00804321565774436 0.0278011743636845 0.570286195570478 0.204061671641774 0.144863742360417 0.506815905333382 0.9690929896036 0.00145428175987042 0.107899977482561 0.299012413858204 0.951914562194823 0.792716386138396 0.716468236382679 0.938759023330281 0.997866497551038 0.000357332377855477 0.0288303481983644 0.0947727518834899 0.82931735101805 0.484174925656616 0.382797928159124 0.790019558044442 0.991364113686427 0.00123775737331809 0.0933160865257783 0.266308569328689 0.943962647269182 0.764938769148112 0.68256441114603 0.928794305774844 0.99749367116973 0.00173587920645929 0.126188301269545 0.337440503517804 0.959409340215848 0.820341291680959 0.751063749643448 0.948192677759319 0.998212482654083 0.000452395667856447 0.036225757099145 0.117044749589585 0.860179641329192 0.543059187192784 0.439866632389369 0.826500986931595 0.993167043559011 0.00113041173139693 0.0859100550514115 0.248942626775578 0.938959880087226 0.748216548075681 0.662567121271924 0.922548484247769 0.997256025248761 0.0016460543032634 0.120435498224572 0.325646049689972 0.957285241915225 0.812363079405687 0.740980464720769 0.945514948389185 0.998114952712554 0.00160008888136974 0.117462667658349 0.319447501160631 0.956110105014554 0.80800060804332 0.735498742068037 0.944034926857949 0.998060817249025 0.00133716250539974 0.100069446652642 0.281691897408554 0.947916405881123 0.778560614214629 0.699081983809543 0.933743159973867 0.997679790604717 0.0011518612996912 0.0873994406942042 0.252477760290779 0.940029591134697 0.751745188608768 0.666761498520285 0.923882485488371 0.997307042678464 0.00119773703151179 0.0905688750966834 0.259928512192273 0.942196299536469 0.758970299529099 0.675391941966397 0.926587022164278 0.997410039843144 0.00134273714346419 0.100445236572726 0.282535602618503 0.948121697781706 0.779278002150756 0.699957626090664 0.934000427267718 0.997689414022255 0.000559448811087857 0.0444218655021756 0.140853850954579 0.883837667269562 0.595118572954558 0.492700176991436 0.854896257415493 0.99446791690178 3.32105736611894e-05 0.00275056429088383 0.00963352041346986 0.311026361006206 0.0802139460789463 0.0544846307783546 0.259017967432989 0.914278635074545 0.00107563932712791 0.0820849883357189 0.23976266214473 0.936047155326036 0.738734505302521 0.651362517518068 0.91892026026038 0.997116545108539 0.00174526375245951 0.126785051565173 0.338649100612849 0.959619152907094 0.821135931028023 0.752072199748066 0.948457354446633 0.998222093999364 0.00037913542804858 0.0305363951147768 0.0999792484592063 0.837541171866401 0.498981865533241 0.396890026390901 0.799679463810929 0.991856872072678 7.05320181754175e-05 0.00582381405140965 0.02024111547176 0.489479163074335 0.156275186444273 0.109040878247875 0.42608482360209 0.957721124248437 0.00159367456366456 0.117046242600702 0.318573488835557 0.955940966735398 0.807375691797129 0.734715324813242 0.943821988716524 0.998053015020927 0.00125381743967745 0.0944139363293785 0.268838189536776 0.944641531247292 0.767251738084575 0.685354524275995 0.92964325547867 0.997525734828047 0.00102595899898988 0.0785881050628142 0.231240781068303 0.93315424382083 0.729495472620026 0.640537208909572 0.915322697129458 0.996977190854647 0.00137591719461414 0.102675534434815 0.287516778039015 0.949310918643609 0.78345368237739 0.705065976014703 0.935491329548289 0.997745082586156 0.00116019589171161 0.0879768753184825 0.253842475306391 0.940435211217229 0.753089803757602 0.66836334671387 0.92438853464669 0.997326358817645 0.00153509986164749 0.113225495259421 0.310487570032477 0.954334019928508 0.801475481858293 0.727341099165198 0.941799942154415 0.997978755861493 0.000897544914974096 0.0694263176552866 0.208306010366827 0.924305297770503 0.702287767822932 0.609175574473606 0.904355180245558 0.99654576095682 0.000304092187268513 0.0246393794471143 0.0818033934682666 0.805245621178789 0.444057656154072 0.34545499664103 0.761996135917071 0.989866936196659 0.00160978200672171 0.118091222143117 0.320764057833155 0.956363256016314 0.808937321917588 0.736673897331688 0.944353672294566 0.998072489995455 0.00147720652265668 0.109417007107089 0.302305875389266 0.952626483361623 0.795278390316057 0.719639353663008 0.93965336911333 0.997899585943498 0.00125275953557375 0.0943416997987399 0.268672093407741 0.944597317815139 0.767100777933425 0.685172241890282 0.929587956173223 0.997523647970066 8.09028139889537e-05 0.00667448186800919 0.0231486430087838 0.523757759540643 0.175228475842839 0.123101342353583 0.459923418535126 0.96294029951982 0.00128121714469783 0.0962809088466139 0.273114070316465 0.945762605092233 0.771094665294458 0.690003322395017 0.931045891013199 0.997578586821651 8.46587388720914e-05 0.00698220817582293 0.0241974064603863 0.535063884767642 0.181884415680762 0.128084757836285 0.471214997894587 0.964526274047529 0.000435454131205927 0.0349159536616083 0.113155885695191 0.855523680169529 0.53356937223423 0.430481236993802 0.82095697308005 0.992902971552995 0.000319752120671969 0.0258758040371373 0.0856564401210434 0.813002512048929 0.456490487684864 0.356899420052543 0.770985705472511 0.990358570077183 0.00157078867678292 0.115557299829416 0.315436781353671 0.955326738808607 0.805112557357521 0.731882003086716 0.943048875275708 0.998024658918655 0.00177484329276649 0.128660724806286 0.342429988213261 0.96026652987506 0.823595318764039 0.755198107427079 0.949274215928894 0.998251724493368 0.000186347909147505 0.0152426989240655 0.0517631366485248 0.716989036230243 0.328595682008087 0.244362084728422 0.662358284573661 0.983567634924879 0.000671635106993519 0.0528645415982892 0.164469626183326 0.901336198270313 0.638311216419224 0.538343084625769 0.876143536830975 0.995388219493561 0.00130861833384809 0.0981404015560291 0.277340688766689 0.946839289155383 0.774813150773651 0.694517236181742 0.932393837769514 0.997629233534215 0.00153169414188387 0.113002341249182 0.310011551312802 0.954236979416036 0.80112130801061 0.726899733805004 0.941677894384647 0.997974263836426 0.00104556654433693 0.0799713710650771 0.234626767716923 0.934326681963032 0.733218750477104 0.644888881152873 0.91677999890184 0.997033767597523 0.00144884936049004 0.107539744846711 0.298227434163415 0.95174271848446 0.792099868626873 0.715706267837344 0.938543200750318 0.997858503579233 0.000699021907752461 0.0549032370176345 0.170039619412599 0.90483621500494 0.64749268619324 0.548266318171234 0.880418675648572 0.995568223410792 0.000386362798716678 0.0311006173970917 0.101691978571744 0.840095175554257 0.503704441350364 0.401420522855763 0.802688463955306 0.992008038783031 0.00161352467019718 0.118333680349949 0.321271045152072 0.956460223048317 0.809296564996297 0.737124859199913 0.944475776939402 0.998076959563184 0.00129771977604174 0.0974017113746227 0.275665465208113 0.946416202085302 0.773348698608517 0.692737677443532 0.931864057656769 0.997609344848215 0.000410972347841981 0.033016966985787 0.107475518101656 0.848220282823036 0.519138586571706 0.416349810192096 0.812289591723135 0.992483193901908 0.000894930614889619 0.0692379306722161 0.207824937290878 0.924100775377708 0.701676980585587 0.608480255254104 0.904102346467093 0.996535696246164 0.000847751772969412 0.0658252279778051 0.199042125532542 0.920210396650376 0.690207757268028 0.595493574765122 0.899298608504914 0.996343434698142 0.00101387216633275 0.0777333604678197 0.22913863080592 0.932410443989174 0.727148151273447 0.637801219617976 0.914398684908899 0.996941227897989 0.000128584640307357 0.0105671643218806 0.0362982653242717 0.636102875134351 0.252442209983255 0.182425964455488 0.575111094467523 0.976358996993242 6.76568939015568e-05 0.00558772618325764 0.0194319974873338 0.479084725495492 0.150865573794452 0.105062723864477 0.415939792599368 0.956003381763044 0.00142370247674063 0.105868461433367 0.294570806775408 0.95093099805817 0.78919761644886 0.712125153165761 0.937524029971999 0.997820705956858 0.000423488148903867 0.0339887054353504 0.110388514423179 0.852043875384755 0.526625760776062 0.423660639742509 0.816822867626378 0.992703815968601 0.000641236990392777 0.0505914891655551 0.158199347756781 0.897137287476617 0.627544105417716 0.526806159230864 0.871025897953317 0.995170505662406 0.00112744675375031 0.0857037995220912 0.248451344543384 0.938809007888895 0.747720888741487 0.661979025281543 0.92236040227829 0.997248820808665 0.00137093563301026 0.1023413800354 0.286773314314992 0.949135857723405 0.782836848144508 0.704310126716013 0.935271795273518 0.997736896183942 0.000747387285620118 0.0584825102144451 0.179697738120459 0.910446939119602 0.662618696257028 0.564788244811546 0.887289698062308 0.995854025967577 0.00114698224023248 0.0870610762543939 0.251676549441221 0.939789571050525 0.750951245526796 0.665816590059535 0.923583093258 0.997295605119961 0.00062317304025046 0.0492356279249273 0.1544286664885 0.89446855099443 0.62083700067911 0.519673486668674 0.867779553711648 0.995031119080326 0.00148804678594469 0.110132582639313 0.303852529438789 0.95295584549283 0.796467980220382 0.721114334719417 0.940067251756384 0.997914877921862 9.33881954130254e-05 0.00769669332164294 0.0266262772387281 0.559376372117793 0.19694686993033 0.139451313161404 0.495719573677068 0.967735464234706 0.000269299461722622 0.0218812062794335 0.0731259417288147 0.785475695614905 0.414291623251467 0.318511744566104 0.739257480142746 0.988572340128501 0.000913580594575533 0.0705802070238038 0.21124415058481 0.925536102983838 0.705980261119467 0.613387172033676 0.905877343834287 0.996606240216848 0.000861217242776483 0.0668017752306576 0.201568569161254 0.92136080801911 0.693570069231445 0.59928705165631 0.900717997508728 0.996400449073747 6.80578636019459e-05 0.00562065804383006 0.0195449183548554 0.480559674635712 0.151624164465138 0.105619653030517 0.417376101409608 0.956251268875456 0.00081820811293686 0.0636755678216285 0.193442857966957 0.917564628310541 0.682566160136316 0.586913942053476 0.896037759950198 0.996211792884176 0.00105427477214813 0.080584402323474 0.236121069448812 0.93483431969553 0.734839732586477 0.646788019163423 0.917411278975739 0.997058221939583 0.000557592429239623 0.044280911880962 0.140451886082376 0.883495795460491 0.594317006578483 0.491868973005239 0.854483233083293 0.994449591017204 0.000775365808955171 0.0605408631896354 0.185183266942801 0.91340076339529 0.670791125538421 0.57380621332393 0.890915826123571 0.996003143990745
122801 0.000277879473713534 0.0235310418418422 0.115680369176016 0.949808622836063 0.313417014417076 0.553340068861359 0.81432038126694 0.990865158592588 0.000371724072410555 0.0312325358580098 0.148941231023218 0.962001726240143 0.379155499161662 0.623688428389858 0.854381721821491 0.993156173165102 0.000985924734182107 0.0788176215171982 0.317152985471504 0.985335004742432 0.618434452407611 0.814765277705506 0.939654859062022 0.997410205687104 0.000342346355695029 0.0288345504969791 0.138800606291869 0.958873924813688 0.359970426072338 0.6041710587166 0.843833327342638 0.99257302987876 0.000266710527362416 0.0226063814842623 0.111548324005897 0.947815904810813 0.304655193588425 0.543177316001198 0.808035638647822 0.990486156012322 0.000512240438142786 0.0425423524519657 0.194325297730696 0.972138659751616 0.457018499590221 0.695511948200055 0.889944299585367 0.99502490713628 0.000981161826204057 0.0784663934175968 0.316104135108489 0.985264795411739 0.617289945815203 0.814032581188588 0.939379408740962 0.997397654247053 0.000285135281025125 0.0241308134243962 0.118344231911861 0.951023621772384 0.318991798291775 0.559703487401524 0.818187366256755 0.991095606115377 0.000441423082804193 0.0368752424617404 0.172072783107001 0.967810537342338 0.420380265106125 0.663103462712595 0.874496109362933 0.994230952560651 0.00092121377928407 0.0740229611212202 0.302622810271589 0.984320009476948 0.602275611410615 0.804289635737935 0.935684611671373 0.997228609896036 0.000977305283178521 0.0781818089784818 0.315252521087769 0.985207452714732 0.61635820030884 0.813435059042145 0.939154528404903 0.997387401903936 0.000384763212233143 0.0322931232578281 0.153366156418521 0.963242568004256 0.38730733507039 0.631747931553062 0.858620434511135 0.993386653672582 0.000961500846717488 0.0770137426808669 0.311740335711186 0.984967724607963 0.612492035574435 0.810945767085196 0.938215270738467 0.997344530095274 0.000646319929383983 0.05309345626519 0.23334625165641 0.977793056509662 0.515066258870969 0.742432666685723 0.910748367821677 0.996053447075083 0.00101776953492435 0.0811591563751943 0.324084027365039 0.985787780159152 0.625914452718391 0.819519716785629 0.941434161365461 0.997491113747505 0.000125997683533433 0.010806968385319 0.0559847238586747 0.895607218108323 0.171466644095469 0.359646071970556 0.665356078142881 0.980070173932664 0.000898926166743199 0.072360162931536 0.297474586719492 0.983937138066594 0.596389184298012 0.800402211890223 0.93419356390577 0.997160029133027 0.000596190068981331 0.049175593081248 0.219206394447025 0.975969506920519 0.494874684523712 0.726684527782639 0.903960115488215 0.995722811995086 0.00026995917806565 0.0228755108375234 0.112754156937797 0.948411643495547 0.307226654185304 0.546180657690891 0.809907081510266 0.99059959829071 0.000182288491176641 0.0155608335358784 0.0790241612949827 0.925444112773751 0.230429959286322 0.448306052926739 0.742047659730676 0.986139982988579 0.000391911367166042 0.0328735721074772 0.155772511300704 0.963889033621112 0.391686124872939 0.636021495612644 0.860841098578409 0.993506538776984 0.000559577793796302 0.0462938899298752 0.208546231577367 0.974436509320204 0.479033407733574 0.713910344648076 0.898311993439432 0.995444071254186 0.000283845823944544 0.0240242789421702 0.117871997177349 0.950812015001567 0.31800770060376 0.558585894992832 0.817511957939377 0.991055505542804 0.000482052088375421 0.0401346282319237 0.184986976564114 0.970444553459047 0.441981638575192 0.682491220721252 0.883849508948198 0.994714831452783 0.00100819380282904 0.0804562936462389 0.322014655465595 0.985654594682978 0.623696183684818 0.818115885910445 0.940910244035975 0.997467320712245 0.000200946707456578 0.0171266057702086 0.0864152242338767 0.931896464140331 0.248166094932614 0.47251537134602 0.760260183043289 0.98741093777047 0.000245144003411315 0.0208160154697522 0.103459611868443 0.943483319645883 0.287088472956767 0.522185630922525 0.794612601847674 0.989657611741061 0.000216397883532313 0.0184195263523119 0.0924468855887813 0.936451067489896 0.262246920401301 0.491012227862358 0.77350354625357 0.988299479355995 0.000286604272721237 0.0242521529897655 0.118881602924877 0.951262484048336 0.320109462607576 0.560969812653983 0.818950749061301 0.991140854207409 0.000381359914794187 0.032016524635381 0.152215655564815 0.962926580189808 0.385200350513755 0.629677811261224 0.857538073719473 0.993328006653234 0.000321654874141977 0.0271385351363451 0.13151240130466 0.956342989184758 0.345731124857231 0.589164056576613 0.835437710924436 0.992098878747011 0.000405468434889986 0.0339725536472062 0.160299083818524 0.965054688508853 0.39982140891523 0.643860236228867 0.864866777740238 0.993722372982173 0.000416492161676491 0.0348643564980375 0.163944260481184 0.965948489064946 0.406277973721337 0.649989731282691 0.867972523113422 0.993887580767605 0.000112574764147021 0.00966666978476229 0.0503199815888771 0.884594979800499 0.156048559599974 0.334130961222276 0.639822984480889 0.977746418585584 0.000823888752701715 0.0667182797459095 0.279570458600273 0.982498489634154 0.575225052987017 0.786099024109839 0.9286228915544 0.996901942099388 0.000228105763152306 0.0193969796155788 0.0969646269421094 0.939516194754917 0.272570390109314 0.504186746470434 0.782603499758345 0.988893485153799 0.000579983944985317 0.0479021557855788 0.214523300153041 0.975314223130444 0.4879829902426 0.721173581074859 0.901539317854935 0.995603751673921 0.00110514709293874 0.0875240279032689 0.342400825835686 0.98689786502146 0.645011238010589 0.831395423056485 0.945818197107427 0.997689220056152 0.000197426446010566 0.0168315670596403 0.0850298185140108 0.930765973348718 0.244882597353546 0.46811168718585 0.757023453776878 0.987189296470503 0.000721508725162831 0.0589103487604415 0.253622082198945 0.980062581249995 0.542499297086536 0.762923717179594 0.919304308967693 0.996463529980155 0.00080719789350296 0.0654541073714253 0.27546357565365 0.982142770861365 0.570212576851971 0.782634620735444 0.92725322788681 0.996838031813443 0.000991694246508765 0.0792427250640304 0.318419214853962 0.985419162205451 0.619811721000463 0.815645137260658 0.93998519286956 0.997425248717581 0.000547652683905138 0.0453515513501683 0.205011119178199 0.973894093750467 0.47365722159774 0.709488051789318 0.896326190818767 0.995345272620135 0.000576534726553626 0.047630689665766 0.213519337163599 0.975170119683774 0.486491888847856 0.719971879476429 0.901008263715786 0.995577551480641 0.000764579368598269 0.0622107655573483 0.264762125694069 0.981165347274336 0.556861165488356 0.773258106927831 0.923505399390244 0.996662226483656 0.000682871767239779 0.0559300914960369 0.243338445190205 0.978957459876395 0.528801163553627 0.752818271126567 0.915123049993855 0.99626403973539 0.000422393000929872 0.0353410572990782 0.165882528671032 0.966408401415864 0.409677380495776 0.653184908247427 0.869577062521363 0.993972492067167 0.001062142182143 0.0844023257069786 0.33351112385289 0.986374024228675 0.635861830327875 0.825752103185988 0.943745556556172 0.99759578092054 0.000396651737171269 0.0332581232523122 0.157360798954565 0.964305353173245 0.394555643852636 0.638801302638793 0.862275696695009 0.993583674191445 0.000740791230454669 0.0603907607205776 0.258650757846527 0.980571829364816 0.549042323546178 0.767664396680418 0.921240751321395 0.996555332052478 0.00019319826674433 0.0164769651539182 0.0833602589721096 0.929357533413506 0.240900714460351 0.462724294091387 0.753018422868476 0.986912546510444 6.42516912899519e-05 0.00553994382899567 0.0293526408305006 0.81394101954372 0.0954542705372718 0.222627815615596 0.503434465864006 0.961649760648077 0.000639619178862829 0.052571611700336 0.231485851061509 0.977565485255859 0.512461148644133 0.740433451380407 0.909897051069122 0.996012240609782 0.000689472751056474 0.0564405774931271 0.24511533452262 0.979154855616302 0.531199167119796 0.754605270620893 0.915867800463178 0.996299699664681 0.000651765248413507 0.0535171116164572 0.234851490778313 0.977974620318379 0.517162893100595 0.744034793685339 0.911428434746177 0.996086311634604 0.000919143071909458 0.0738687212431234 0.302147668885092 0.984285207603069 0.601735946657925 0.803934846405432 0.935548931220597 0.997222377923194 0.000325932488520661 0.0274896374630177 0.133029187098776 0.956891430742275 0.348726525628507 0.592359029182827 0.837246539351829 0.992201799375781 0.000983988811010827 0.0786748938596744 0.316727058704817 0.985306548362753 0.617970083689272 0.814468163879054 0.939543202201791 0.997405118669784 0.00100140926962577 0.0799576630681864 0.320540816332179 0.985558711649944 0.622108546619452 0.817107978451685 0.940533338228254 0.997450188326101 6.06222982083294e-05 0.00522862569942835 0.0277404919311374 0.804973716378434 0.0905502776735997 0.212726778781766 0.488899120862004 0.959446740515016 0.00101945309152209 0.081282620476328 0.3244465528852 0.985810941210068 0.626301761437006 0.81976429708607 0.941525316068202 0.997495250833221 0.000923855652247235 0.074219671519758 0.303228074795065 0.984364187845477 0.602962016112648 0.804740429313601 0.935856890698729 0.997236520395567 0.000951885464218039 0.0763016625282532 0.309585901983753 0.984818038890274 0.610101570398176 0.809398559882424 0.937629521050312 0.997317752314674 0.0005736128947086 0.0474006111306499 0.212666875865821 0.975046727734245 0.4852219741814 0.718945791586585 0.900553908594304 0.995555111893441 0.000859674331626463 0.0694173412495754 0.288221120956118 0.983215385772689 0.585587995892733 0.79316723628689 0.931392534268355 0.997030627736003 0.000178625071403453 0.0152528250951832 0.0775589389279356 0.924030950922467 0.226848926277694 0.443289457637903 0.738141924590753 0.985859696398863 0.000167641510358457 0.0143282202232375 0.0731379387814855 0.919453689300967 0.215909961371528 0.427686942147381 0.725689441465427 0.984947032659175 0.000311003501953172 0.0262631916572434 0.127712460000281 0.954914757715119 0.338151502322284 0.580986668736272 0.830754078559049 0.991830402332206 0.000117830351539013 0.0101134497594248 0.0525460063797694 0.889172430462916 0.162153139792807 0.344359506710193 0.650270744607427 0.978717980459555 0.000960707557014162 0.0769550355759945 0.311563097761537 0.984955486910483 0.612295925281667 0.810819069380944 0.938167361435359 0.997342341104019 0.00042217346923081 0.0353233307080552 0.165810578929753 0.96639151359699 0.409551607373511 0.653067081045741 0.869518066548046 0.993969375327147 0.000349869599749055 0.0294497594139604 0.141420377436908 0.959722930861184 0.364995414867985 0.609359402059416 0.84667748729123 0.992731625495876 0.000679171638574138 0.0556437039426788 0.242338770901555 0.978845168574132 0.527446235112768 0.751805163411585 0.914699794796519 0.99624374881202 0.000726707832104305 0.0593099630609315 0.254984640748683 0.980202497161232 0.544282078799547 0.764220864700381 0.919835735205579 0.996488760416152 0.00105007526611454 0.0835226024210285 0.330973521633631 0.98621943523917 0.633209357654484 0.824100198623086 0.943135221682705 0.997568190773127 0.000255818518520757 0.0217029801565447 0.10748146387905 0.945714112110165 0.295892727340236 0.53281127506194 0.801483141326589 0.990084993487999 0.00103504872195547 0.0824247748630971 0.327786471234542 0.986021962020618 0.629851894253888 0.821998883545308 0.942356444613456 0.997532936533989 0.000272170008187401 0.0230585798412834 0.113572906494218 0.948809350291864 0.308965791734534 0.548202075286158 0.811159948023338 0.99067526591473 1.09304347806882e-05 0.000946752299655758 0.00511784418869557 0.426661310871182 0.0176346795918406 0.0464538650183225 0.147094664076114 0.810087565259739 0.00030642207057948 0.0258862048078048 0.126067785257692 0.954271296315236 0.334837076078888 0.57736843094429 0.828656544569371 0.991709230616989 0.000353651533481771 0.0297587340404531 0.142731339915699 0.960136626783346 0.367491818919556 0.611916574025787 0.848068487503667 0.992808821223635 0.000570556649055849 0.0471598306860485 0.211773224243272 0.974916340962922 0.483886908755948 0.7178644293396 0.900074169961243 0.995531395182004 0.000180405863745454 0.0154025721216836 0.0782717656472229 0.924724519288143 0.228593820328645 0.445739370591095 0.740055168239718 0.985997345916204 0.0005299397751742 0.0439484522957662 0.199701734803451 0.97304457535937 0.465463975153337 0.70266134364888 0.893229247434641 0.995190354690718 8.49089513205716e-05 0.00730819854818731 0.0384277970584679 0.852534108880696 0.122389591672523 0.27455658127829 0.572615457759655 0.970707158724838 0.000831690186929743 0.0673080057995678 0.281474169035465 0.982659943933697 0.577528100227896 0.787680759512232 0.929245564905262 0.996930937254445 0.000327429311010623 0.0276124360246009 0.133558693186242 0.957080102204743 0.349768214560321 0.593465315366654 0.837870132393593 0.992237183155384 0.000805522451401911 0.0653270218804375 0.275048743542379 0.982106263955129 0.569702888625085 0.782280659710018 0.927112833805704 0.996831470637036 0.000208990562411931 0.0178001176927165 0.0895652434226427 0.934346104195362 0.255562906595328 0.482309376967418 0.767342152681892 0.987889707491108 0.000442658567131097 0.0369746792476987 0.172471504582777 0.967897534132045 0.421061738743411 0.663727839426559 0.87480267777856 0.994246968724468 0.00093666703339332 0.0751724207617256 0.306148424089463 0.984574944526853 0.60625736355613 0.806897392683072 0.93667942329124 0.997274250064705 0.000544375888981438 0.0450922922125211 0.204034214155881 0.973740995398079 0.472160480818428 0.708248861013866 0.895766881126409 0.99531737005557 0.000410568578689898 0.0343853499075247 0.161989463385098 0.965473966749522 0.402825898652003 0.646722510750174 0.866321614021114 0.993799902538569 0.000312876919818733 0.0264172643408918 0.12838321533494 0.955172694050082 0.339497335329709 0.582448447170947 0.831597078190176 0.991878937390477 0.000604498125825547 0.0498271158090605 0.221585651595351 0.976292137831153 0.498336350840482 0.729426159095215 0.905155584613457 0.995781383427174 0.000446418853680797 0.0372771975548494 0.173682688767154 0.968159446483832 0.423126038228175 0.665614023518282 0.875726597591567 0.99429517268986 0.000430802814239288 0.0360196426811272 0.168629486810163 0.967042807992128 0.414455518133144 0.657639182707635 0.871797614577773 0.994089510583338 0.000397245607097554 0.0333062782276479 0.157559358326497 0.964356833984179 0.394913229802066 0.639146566531909 0.862453340767371 0.993593208727173 0.000712478815278388 0.0582154932592103 0.251243714985596 0.979814817449366 0.539369593938095 0.760636590376706 0.918364390243156 0.996418837255597 0.000112770227085628 0.00968329331834647 0.0504029575292626 0.88477198047612 0.156277188913016 0.334517084502395 0.64022271373679 0.977784137724039 0.000679574038299849 0.0556748577373785 0.242447616015855 0.978857438585694 0.527593964536546 0.751915743740662 0.914746029339222 0.996245966176877 0.000743019098923687 0.0605615086218327 0.25922741167806 0.980628996713469 0.549786268982047 0.768199948440295 0.9214585166643 0.99656563270366 0.000762677819822343 0.0620655362427064 0.264277299290108 0.981119239098352 0.556246122685407 0.772820877738896 0.923329166944207 0.996653926069177 0.000662234508716334 0.0543305871694415 0.237728990049219 0.97831549102 0.521143463179597 0.747059781517665 0.912707265783251 0.996147984970862
122821 0.000829120262044189 0.0369385317738028 0.0755845670487507 0.767863761682197 0.373513326436143 0.443758280717436 0.665657408167829 0.952620788611211 0.00172554095005848 0.0739846080937556 0.145532228451169 0.873262271902308 0.553952726062682 0.624315295686498 0.805720203954897 0.976680316169064 0.00621376876146387 0.224209668487153 0.381225912491018 0.961426375288692 0.817930298559653 0.857372776974904 0.937507036583313 0.993442682138392 0.00333997121447132 0.134122061186225 0.248236268545938 0.930355059482141 0.706551623076834 0.763135147460159 0.889385274195081 0.987834387173777 0.00364867936912876 0.144762991083582 0.265158277401729 0.935888292320846 0.724602440081248 0.778795054023935 0.897816013374865 0.988855637584422 0.00586963816419982 0.214397109689189 0.367799432880268 0.9592434529881 0.809238033737404 0.850218725260728 0.934063327754637 0.993058515135871 0.00255668873052015 0.105927829477707 0.201639962068648 0.910855158304179 0.648091274239704 0.711341968145776 0.86013870328033 0.984154024815367 0.000919684498868255 0.0408121969351674 0.0831610038958457 0.78584238733919 0.39809290133526 0.469496218971443 0.688338926951784 0.957089873931953 0.00396865315607219 0.155526387241525 0.281922454080387 0.940768958217675 0.741118501869773 0.792989585839744 0.905301757207101 0.989748200221332 0.00573812073031048 0.21058296972713 0.362515566240155 0.958342942783463 0.805694533108561 0.847292812642121 0.932645531105261 0.992899613623821 0.00639965235545577 0.229411438339928 0.388247453506022 0.962511521079683 0.822306153563776 0.860961814667067 0.939222538976121 0.993633115922059 0.00337523340844149 0.135350561335888 0.250207969222062 0.931034754274576 0.708731701158189 0.76503465143443 0.890417715133261 0.987960375990001 0.00608396689350099 0.220536623822976 0.376228048728767 0.960630860770048 0.814745654803431 0.854755525409144 0.936250935734586 0.993302849342108 0.00559613556634982 0.206424611314742 0.356712705937844 0.957325284274629 0.801719311752857 0.844003858167474 0.931045268836374 0.992719742025935 0.00498145783332053 0.187919633596162 0.330343392806439 0.952282566190092 0.78246735556723 0.827976567170505 0.923146436666013 0.991823738979034 0.00193082832283219 0.0820797165073367 0.160102306995399 0.885210990443979 0.58158139820873 0.650336678899599 0.822744182977997 0.979112092844878 0.00643493881349855 0.230391245120913 0.389562693651974 0.96271070098858 0.823113358760586 0.861622969641322 0.939537682703633 0.993668031575265 0.00601920638983092 0.218691401463599 0.373704709152312 0.96022164845136 0.81311507633442 0.853413747797591 0.935605299681231 0.993230844524711 0.00253291864287477 0.105044208515217 0.200136658271882 0.910091845124447 0.645952563836006 0.709415306194252 0.859008344652933 0.984007321941485 0.00109736396332378 0.048324173464509 0.0976740436405748 0.814097434940844 0.441123325612298 0.51365823363478 0.724955709079815 0.963792258826883 0.00333357046538419 0.133898700282469 0.247877270407406 0.930230248111894 0.706152410440398 0.762787068265064 0.88919578499407 0.98781123551705 0.00652816903943267 0.232968373187184 0.393011071819685 0.963226976934089 0.825211473948524 0.86334014630142 0.940354915187938 0.993758477420394 0.00174949858640236 0.0749365097437307 0.147258288289326 0.874783123107127 0.557363080362373 0.627549383691397 0.807873239869551 0.976992848143216 0.0048484956404748 0.183805786220662 0.324356997179134 0.951031840349496 0.777804148716738 0.824069584537044 0.921195219223851 0.991600288454943 0.00088740072413759 0.0394348358390033 0.0804743322866757 0.779761604544117 0.389554783697128 0.460598571447749 0.680614823314498 0.955596740645182 0.00495206962361205 0.187013842642553 0.329029252055714 0.952011625304633 0.781453484369628 0.827127942765626 0.922723484944388 0.991775374859855 0.00149481577287796 0.0647183760185143 0.128548948379835 0.856478872544406 0.518213359493574 0.590041408629797 0.782223032016441 0.973171429311188 0.0012269019556115 0.0537287257469251 0.107971677420426 0.830414592154538 0.468817196370769 0.541493741734715 0.746662268113026 0.967494922543507 0.00102258826147324 0.0451768490502223 0.0916220300267848 0.803167240094845 0.423785347261136 0.495999508379582 0.710647237582204 0.961244420889076 0.00349168195155707 0.139383476270726 0.256647368306446 0.933188365516473 0.715707541282157 0.771097557688819 0.893694872707304 0.988358570403661 0.00666316396454571 0.236670391692936 0.397936866777858 0.963949855189244 0.828163433179064 0.865752918388938 0.941500102206413 0.99388498252756 0.00650441702479776 0.232313399206533 0.392136180313401 0.963096799474953 0.824681644900038 0.862906694006943 0.940148801054046 0.993735679357584 0.0020039084474839 0.0849282267478955 0.16517130054816 0.888939482884054 0.590611098796411 0.658753218876662 0.828107680335706 0.979859951799849 0.00635471346562362 0.228160093875552 0.386564344626438 0.962254775765354 0.821267497751579 0.860110670635333 0.938816434413664 0.99358809152019 0.005140392968624 0.192784415271081 0.337363482326603 0.953696665026554 0.787792466803436 0.832426216443291 0.925356299997932 0.99207579206625 0.00138890886075117 0.0604040895633427 0.120527905449027 0.847193513694041 0.499823775817091 0.572129791879609 0.769426875836352 0.97118168051462 0.00611267539408352 0.221351906964924 0.377340263017638 0.960809601173492 0.815459493811909 0.855342567425308 0.936533050880744 0.993334284451373 0.00394211958033088 0.154643893085614 0.280561035471938 0.940392556554091 0.739824238830116 0.791881826168759 0.904722794709679 0.989679637549946 0.00114402798158222 0.0502780157050547 0.101410578496325 0.820324644318521 0.451425390807795 0.524065812839107 0.733190293165374 0.965219343612914 0.00317861312200609 0.128456801564744 0.239081784009811 0.927066493992761 0.696146708386804 0.754038110550909 0.884402525783341 0.987222663700446 0.00652815879450563 0.23296809091225 0.393010694987715 0.963226920981453 0.825211246102917 0.86333995992739 0.940354826588897 0.993758467622471 0.00586256000145829 0.214192748819494 0.367517255289702 0.959195974745488 0.809050595851344 0.850064093358058 0.933988535181375 0.993050143439576 0.00389605347350894 0.15310747954093 0.278185288740601 0.9397276287145 0.737546372732445 0.789930316022587 0.903700712897287 0.989558408023481 0.00363043438528604 0.14414119640805 0.264179092651525 0.935585744986139 0.723597293471548 0.777927081227302 0.897353505856798 0.988800055337481 0.00119679127047764 0.0524778136900091 0.105598812228028 0.826882211335031 0.462626916384191 0.53531091951681 0.741927521435304 0.966703369858469 0.00673570477509952 0.238645395728764 0.400551454193506 0.964326762058289 0.829709201180541 0.867014845312965 0.942097624117171 0.993950879497281 0.00668772323206778 0.237340158953339 0.398824563282983 0.964078342404812 0.828689872349129 0.866182806059384 0.941703764200201 0.993907451552497 0.00547113679783567 0.202728305144604 0.351517328905094 0.956387571316362 0.798083560688222 0.840989673352849 0.929572574119995 0.992553719832553 0.00420284515417673 0.163238331588653 0.293721948608146 0.943896689906043 0.75200981330714 0.802280838491311 0.910123431517682 0.990316175775957 0.00488319485810191 0.184883286991718 0.325929412480921 0.951364490055453 0.779040159375949 0.825106103261959 0.92171387009578 0.991659766062317 0.00144972713930895 0.0628863596994591 0.125151829981172 0.852667110076462 0.510551663257763 0.582601931835546 0.776952711659643 0.972358870886562 0.00318044736750809 0.128521607826496 0.23918708382465 0.927105614835796 0.696269111644679 0.754145429108343 0.884461679122958 0.987229961812978 0.00649550352200534 0.232067324148144 0.391807216318505 0.963047710780939 0.824481990813982 0.862743325816162 0.940071086351032 0.993727081094162 0.00542719493341388 0.201420940809515 0.349671276601496 0.956048121410952 0.79677379867499 0.839902397312543 0.929039899691473 0.992493553611572 0.00219657630940439 0.0923559214903034 0.178249885977681 0.897701941867514 0.612654880633528 0.679121297172748 0.840810161695763 0.981597464852581 0.00534963503917552 0.199103159043846 0.346387514853333 0.955435974721052 0.794420340263606 0.837946807559512 0.928079889030265 0.992384963310854 0.00404146598707365 0.157938908778339 0.285632462480092 0.941777964518402 0.744605270268041 0.795970056884562 0.906855130438561 0.989931770074377 0.00567044901127235 0.208606350627594 0.359762765551549 0.957864002452734 0.803819829108831 0.84574261645702 0.93189213905213 0.992815000197263 0.00463384976715427 0.177078338373722 0.314467274136755 0.948869064754603 0.76984202446536 0.817376069599231 0.91782851084828 0.991212743008119 0.000560769185348378 0.0252787754848328 0.0523896761460818 0.691035225015488 0.28730725361156 0.350407766407582 0.573778576052407 0.931483826003701 0.0045052839876909 0.172996864010117 0.30840589827225 0.947480154428364 0.764795507875033 0.813118791395572 0.915671356926616 0.990963093246182 0.0017440870170882 0.0747216606158071 0.146869007290773 0.874442785605926 0.556597299921985 0.626823729570968 0.807391084122458 0.976922986511219 0.000978698290874931 0.0433200181199605 0.0880322392782898 0.796132572730344 0.41309972073772 0.485025721486327 0.701534736258816 0.959574968903267 0.00222034133074444 0.0932639571258653 0.179835099278481 0.898688107492316 0.615211085847905 0.681466925248816 0.842248393898914 0.981791272227229 0.00534276379497761 0.198897188939777 0.346095022406726 0.95538092438934 0.794209227722034 0.837771265166669 0.927993592310323 0.992375192134274 0.00408096199034216 0.159241926633877 0.287629121520653 0.942311091951904 0.746457805763085 0.797551311787875 0.907676690776328 0.990028631358509 0.0017888661467904 0.0764965452491613 0.150079661036897 0.87720462548911 0.562855525003991 0.632744776463104 0.811309575545616 0.97748863578368 0.00298734765965983 0.121647158823525 0.227941535221089 0.922743927062593 0.682820580172336 0.742311102678938 0.877884453938955 0.986413134326708 0.00615831029483236 0.222644469389346 0.379100224716069 0.961090430414961 0.816583038764997 0.85626609079425 0.936976429430773 0.993383654343364 0.00582215538889949 0.213024203108276 0.365901729599934 0.958922833432899 0.80797359462014 0.849175294015213 0.933558343944554 0.993001967890322 0.00531947531899517 0.198198333935618 0.345101767655385 0.955193333960712 0.79349049659998 0.837173484218012 0.927699572004193 0.992341888697523 0.00305130500499275 0.123935758207266 0.231702374830432 0.924245076446473 0.68740433526386 0.746354486725861 0.880144039788669 0.986694976732425 0.00387297092882752 0.152335573541531 0.276989035590679 0.939388863762533 0.736390006895251 0.788938704803078 0.903180318844769 0.989496589901487 0.00339995624685587 0.136209855620465 0.251584283623661 0.931503468453051 0.710241059368524 0.766348433776544 0.891130198679784 0.98804716883595 0.0051799507928078 0.193986419035592 0.339088259846873 0.95403576041951 0.789077829233352 0.833498367041827 0.925886812986248 0.992136141346786 0.00371059612696289 0.146866583013992 0.268462193117191 0.936894250527948 0.727959967782982 0.78169094316804 0.899355110647882 0.989040233124908 0.00598989394523421 0.217853405607972 0.372555959021095 0.960033635336681 0.812367626948735 0.852798295385174 0.935308775545327 0.993197744743176 0.000445285008087723 0.0201756525416198 0.0420496777019995 0.63974398506189 0.242465698551701 0.299861453239918 0.516637404548768 0.915211759382216 0.00107656516779723 0.0474507856121884 0.0959987015052237 0.811180828957492 0.436406155333211 0.508871662288614 0.721119655451452 0.96311779984363 0.00170467191508439 0.0731538643504684 0.144023054483912 0.871907120736058 0.550939053604454 0.621452154184208 0.803805110363971 0.976401085888505 0.00324615355302537 0.130836909298801 0.242940251802331 0.928479932874985 0.700590004979856 0.757929224011326 0.886541595222238 0.98748602302763 0.00532298223561941 0.198303647537399 0.345251527795087 0.955221682690965 0.793599046140311 0.837263781409735 0.927743999908901 0.992346922219978 0.00544390725024549 0.201918659253304 0.35037459975359 0.956177840974955 0.797273921437245 0.840317654998939 0.929243431871266 0.992516550099119 0.00272045026175576 0.111969472887557 0.211847105134755 0.91578202955313 0.66215407982797 0.723953776485014 0.867460712019879 0.985096088894232 0.00151319526494568 0.0654631552246123 0.129926246958733 0.857976761331617 0.521268310745165 0.592998616680886 0.784300731704735 0.973489129043929 0.00502832851591247 0.189360202984452 0.332428830894443 0.952708442570503 0.78406515791628 0.829313016670163 0.923811547245031 0.991899713675411 0.00616824951083959 0.222925434439227 0.379482244582989 0.961151065091317 0.816825946869156 0.856465682361786 0.937072181691226 0.99339431080044 0.00439981076299047 0.169618933189675 0.303353820621795 0.946283375543873 0.760488185760133 0.809475961787021 0.913815677367336 0.990747491611278 0.00249810625634071 0.103747024611055 0.197924885468253 0.908950115021069 0.642773175940718 0.706546917127488 0.857319613608896 0.983787512259303 0.00113289873564026 0.0498127417792185 0.100522206030125 0.818877608483437 0.449002930581613 0.521624202177312 0.731271394732158 0.96488928806588 0.00568020875143418 0.208892016273185 0.360161222580129 0.957933750550415 0.804092415824237 0.845968114910329 0.932001826672916 0.992827326819733 0.00330269598542793 0.132819722551492 0.246140854960431 0.929621896384606 0.704211495669402 0.761093675513559 0.888272610547506 0.987698316985541 0.00306398598728048 0.124388143264508 0.232443754520477 0.924535831936541 0.688297543012389 0.747141212157046 0.88058218981781 0.986749479161215 0.00371285963165036 0.14694329338426 0.268582420035391 0.936930430117005 0.728081167043862 0.781795379644051 0.899410501371276 0.98904686605689 0.00536132696634437 0.199453395521044 0.346884620556757 0.955529337076176 0.794778576617588 0.838244639819614 0.928226257509131 0.992401532558443 0.00274565172576506 0.112892161354967 0.213395059828405 0.916492419910444 0.664219429849152 0.725797776212404 0.868520180293899 0.985231234469865 0.00328645801546352 0.132251197811996 0.24522443547943 0.92929768162961 0.703180425017314 0.760193365493787 0.887780904202564 0.987638088391677 0.0031366837336698 0.126972814510437 0.236666846743253 0.926160669887773 0.69332163880985 0.751559196540506 0.883033675157154 0.987053537270012 0.00560566200773076 0.206704948075532 0.357105298669802 0.957395107969765 0.801991075136134 0.844228926852582 0.9311549992551 0.992732093529227 0.00117772284963732 0.0516839664810736 0.104089664773952 0.824568229253939 0.458631778696224 0.531308698285235 0.738836643758753 0.966181873997417 0.00611315056372586 0.221365387197401 0.377358639040527 0.960812546034426 0.815471263008331 0.855352244234872 0.936537699450246 0.993334802283356 0.0053408481428642 0.198839747617889 0.346013431723877 0.955365552646392 0.794150294312847 0.837722257863686 0.927969496706575 0.992372463554998 0.00333479376959278 0.133941397460692 0.247945907885281 0.930254136368001 0.706228791065671 0.762853671490257 0.889232049941041 0.987815667022151 0.00399777060300171 0.156492755680339 0.283410614929589 0.941176603959264 0.742524141546214 0.794191794925754 0.905929090796904 0.989822402938829
122841 0.00210743700278072 0.0124169910922582 0.0325298169445511 0.681544716426319 0.142870898356483 0.535338908430141 0.681409530582696 0.965237152055747 0.00628200807808003 0.036271215767989 0.0914449638296699 0.864980660614618 0.332868911779051 0.775215875766965 0.864907909374508 0.988111616615876 0.021252218846237 0.114473974913917 0.256895543211668 0.956529963133111 0.6315130451033 0.922152020077143 0.956504060054737 0.996509400313318 0.0143781249117521 0.0799088222791535 0.188479678777681 0.936641293729687 0.535182044449793 0.888370147200333 0.936604324788456 0.994813173232507 0.0129075527543261 0.0722270274308845 0.17231542529193 0.929831364652033 0.507893066110461 0.877052965978011 0.929790720057921 0.994217078808523 0.0123174313212602 0.0691147666993322 0.165660440264418 0.926675385919067 0.496045093202481 0.87185033044457 0.926633057492159 0.993938100765987 0.0101968909678739 0.0577882349282881 0.140906941097647 0.912586226845265 0.448459421186153 0.848943877298364 0.912536532762375 0.992671104106881 0.00520320327396147 0.0301988937950204 0.0768725511953116 0.841280795211524 0.292196895522735 0.740486902626079 0.841197618438611 0.985666712577237 0.00856771073674474 0.0489311731532866 0.120945754247782 0.897514027336996 0.40549414741248 0.825002500569403 0.897456727617229 0.991275415893885 0.0219021149620635 0.117631987532727 0.262816467898925 0.957792221944587 0.638647660054786 0.924333560002199 0.9577670378159 0.996614866805938 0.0207770624728627 0.112153401030774 0.252511124676882 0.95555938765447 0.626122126284802 0.920477685542578 0.955532933112441 0.99642813080205 0.0140685650050837 0.0783004749777158 0.185125773012156 0.935318322759416 0.529685552511801 0.886161746265694 0.935280635221306 0.994697993104507 0.0194072936109278 0.10540793476087 0.239602025035023 0.952508336038719 0.609691996523547 0.915231775529997 0.952480155591852 0.996171664407694 0.0153456529814688 0.0849061506204164 0.198799760164792 0.940452928064898 0.551582707460685 0.894759465441696 0.940418041684122 0.995143356649967 0.0184218527035106 0.100503221238446 0.230058942217576 0.950046998931832 0.596981086301962 0.911018992037699 0.950017434624141 0.995963664990415 0.00544677193564532 0.0315754039875779 0.0802005795029776 0.847326236020165 0.30179926657317 0.749227086953812 0.847245652114088 0.986302195157253 0.0226467919045354 0.121228088788571 0.269495381878335 0.959153225875594 0.646501449828688 0.926690872096384 0.959128819164657 0.996728297724077 0.0210397063726711 0.113437327007219 0.254940471856994 0.95610105155913 0.629120665834433 0.921411775785361 0.956074904636046 0.996473504833547 0.00595680459077286 0.0344473641052386 0.0870975034372855 0.858611657709669 0.321100160376959 0.765759242010996 0.858536035966401 0.987466669752202 0.0113823655787175 0.0641480241158625 0.15491027159641 0.921058067742496 0.476089153086576 0.862655429022976 0.921012772982912 0.993437211916731 0.0136837084546044 0.0762944755157577 0.180920192231773 0.93359570676414 0.522673149510272 0.883293334238361 0.933557086824376 0.994547570118474 0.0181541026019229 0.0991629916235129 0.227427879749877 0.949334456377555 0.593387781934025 0.90980259747295 0.949304492859963 0.995903265352013 0.0172991465427167 0.0948615671487039 0.218914738854953 0.946919542908502 0.581486443485931 0.905690629789691 0.946888231116309 0.995697940635933 0.0109836107358354 0.0620167056910734 0.150247516452163 0.918395687553711 0.46710241697084 0.85832634093831 0.918349000612524 0.993197849128012 0.0134933053712244 0.0752993809193378 0.178824666182128 0.93270960820454 0.51912803904181 0.881820969171655 0.93267051008633 0.994469995223767 0.0169068916140663 0.0928768179252376 0.21495085494254 0.945734355231638 0.575797097970714 0.903678517977688 0.945702384394748 0.995596819204943 0.0110458666744646 0.062349985466612 0.150978630999913 0.918822977286246 0.468525251029655 0.859019878240091 0.918776513183305 0.99323635051419 0.00622533380489358 0.035953777326957 0.0906900954017535 0.863912034789216 0.33084683183268 0.773622731810835 0.863838798390601 0.988004009331433 0.00840961436151812 0.0480643749179507 0.118962813777411 0.895773241738095 0.400973974046151 0.822273955382132 0.895715081835528 0.991111451329148 0.0100665331212059 0.0570845543329524 0.139340814046535 0.911543751428297 0.445246600258345 0.847269442218989 0.911493522182544 0.992575931770662 0.0094173451713554 0.0535672643745401 0.131461887935273 0.905963226644713 0.428686031092665 0.838353056569003 0.905910155628886 0.992063050094426 0.0137175792495096 0.0764713087003443 0.18129192975073 0.933750930778553 0.523298461891295 0.883551476566913 0.933712394705362 0.994561145538714 0.0206401893481679 0.111483099982092 0.251239334999439 0.95527189287626 0.624540828995512 0.91998224518054 0.955245275210278 0.996404028753974 0.0134321577694717 0.0749794347477859 0.178149587607992 0.932420075064964 0.517978629219763 0.88134033164507 0.932380820913871 0.994444618256731 0.0157931617591291 0.0872025286706591 0.203491523156207 0.942067253133308 0.558793489389206 0.897477501962963 0.942033254230023 0.995282457964347 0.00329855979919923 0.0193222432779893 0.0500531920128092 0.77031444441193 0.207109193619402 0.643548566392633 0.770204236153265 0.977534051800018 0.0139216823538994 0.0775357183537882 0.183525408727192 0.934671370428636 0.527033035200476 0.885083533288231 0.9346333322804 0.994641559348201 0.0170310799342803 0.0935059610832913 0.21620982728271 0.946115169214916 0.577614519425549 0.90432460559505 0.946083409945489 0.995629336028647 0.00457375287939411 0.0266265589789987 0.0681671065043051 0.823205223906889 0.266137028091904 0.7148235969016 0.823114566296197 0.983716104460055 0.0201563355439783 0.109106925578219 0.246711478242261 0.954225747710455 0.618845676202103 0.918181405062528 0.954198537333472 0.996316212742049 0.020811307815065 0.112320979947541 0.252828703599421 0.95563075354863 0.626515750962107 0.9206007070021 0.955604339515428 0.996434111676597 0.0203099711424904 0.109862541299081 0.248154621614601 0.954563075135451 0.620672046343159 0.918761742625101 0.954536055727913 0.996344548174915 0.0161505665325753 0.0890297699106613 0.207202355206714 0.943295988383718 0.564392474804342 0.899551131847219 0.943262667156798 0.995388041063727 0.0167993983367687 0.0923316755938118 0.213858118289478 0.945400441950615 0.574211698911259 0.903112333636597 0.945368285751474 0.995568287317857 0.0172236342903772 0.0944800391924772 0.218154528168278 0.946695352930201 0.580402740474452 0.905309718957567 0.946663916338893 0.995678830359555 0.0140738644486672 0.0783280475231068 0.185183404899569 0.935341428592905 0.529780712561171 0.886200275493176 0.935303753586448 0.994700007304569 0.00783548883829277 0.0449056145866107 0.111691343946455 0.888926975774304 0.383977459390814 0.811615122411065 0.888865469533374 0.9904609073759 0.0149377091977544 0.0828045397762269 0.194478161549938 0.938902279715099 0.544806955300918 0.892155375030558 0.9388665439222 0.995009328543771 0.00537188274610424 0.031152517763212 0.0791797067904085 0.845516766751764 0.298874216360379 0.74660265853684 0.845435401994472 0.986112855245884 0.0211042435277323 0.113752351830459 0.255535197481907 0.956232178648532 0.629850366884373 0.921638027985664 0.956206106249452 0.99648448196292 0.00220658558654241 0.0129948569903101 0.0340114643754705 0.691459822419417 0.148606321671313 0.546779015769752 0.691326939317007 0.9667504054747 0.0173326057190379 0.0950305366187219 0.219251150001645 0.947018289718596 0.581964893279562 0.905858450377998 0.946987032915351 0.995706355318405 0.0201249128421745 0.108952252573083 0.246415688960899 0.954156150242465 0.618470035848095 0.918061709894555 0.954128900482277 0.996310364276763 0.0188307006984164 0.102543446079492 0.234044848434232 0.951097889061444 0.602350728881992 0.912815589906679 0.951068914681755 0.996052593289506 0.0121351729620959 0.0681500793063793 0.163584999185729 0.925643295985325 0.49227266058378 0.870154673300682 0.925600419593925 0.993846488818197 0.018925713335852 0.10301649424781 0.23496570712065 0.951335927268362 0.603578788143989 0.913222970959164 0.951307086705114 0.996072711441398 0.0216288975552389 0.116306591260396 0.260337878159954 0.957270404271426 0.635681040932357 0.923431159168535 0.957244922688172 0.996571297985919 0.00160698773048399 0.00949163698175089 0.0249859079584341 0.619933823117135 0.112719415043309 0.467540532506191 0.61978707373213 0.954877935258883 0.0223440437864409 0.119768976746929 0.266793500077499 0.958610390638194 0.643348608328721 0.925750023112339 0.958585673578026 0.996683091419963 0.00264005998321009 0.0155146884788075 0.0404396495498973 0.728444085514444 0.172818228464988 0.590843807413186 0.728320872502023 0.972068945670911 0.00328459788170874 0.0192417667846261 0.0498512284953636 0.76956061289832 0.206411211274496 0.642571734666149 0.769450151190353 0.977440400715312 0.00937240473596312 0.0533229777609417 0.130911508460877 0.905551028370934 0.42750377837226 0.837697590394333 0.905497748990996 0.99202493721593 0.0198334653400749 0.107515561726732 0.243662026401029 0.953500619475434 0.614951511627428 0.916934988705705 0.953472999065536 0.996255239717667 0.0155707637391975 0.0860624812551198 0.201166217355958 0.941275890246632 0.555238355227482 0.896144190244317 0.941241455884549 0.995214323472758 0.0198836155802947 0.107763046396122 0.244137172979133 0.95361472269627 0.615561420013171 0.917131020854586 0.953587166764022 0.996264839836622 0.00143854220671326 0.00850375672191322 0.022421903875693 0.593479288671939 0.10209509400827 0.440059485589037 0.593329025405814 0.949851270688551 0.00634541930568955 0.0366261837509093 0.0922881821111307 0.866156735966823 0.335117192677722 0.776972236901088 0.866084520312782 0.988229763810626 0.0165730835838728 0.091182187190073 0.211548299647791 0.944684062490968 0.570835932121033 0.901898683085171 0.944651509083575 0.995507012316572 0.013540154767167 0.0755443908584779 0.17934119706221 0.932929790476453 0.520005074934277 0.882186632347717 0.932890811087064 0.994489284056392 0.0152430615581491 0.0843783719593512 0.19771698050453 0.940070300906342 0.549897245538176 0.894116286080602 0.940035204651999 0.995110322548958 0.00302145669491059 0.0177229697375397 0.046029749245605 0.75437112769406 0.193026363444505 0.623111157920625 0.754255709951907 0.975517451963433 0.00552386006549751 0.0320103882688099 0.0812492261565888 0.849145364051141 0.304785275439255 0.751872794316202 0.849065569277993 0.986491805169657 0.0211117312180938 0.113788889642562 0.255604141984004 0.956247342612827 0.629934848175074 0.921664195691924 0.956221278833329 0.996485751215358 0.0201661295973057 0.109155126222204 0.246803628384889 0.954247398082563 0.618962612243883 0.918218642624998 0.954220199958134 0.996318031921968 0.0216293851200768 0.116308959356772 0.26034231488718 0.957271346699969 0.635686376851799 0.923432788246806 0.957245865653626 0.996571376712745 0.00967184507315037 0.0549487133536812 0.134566544380452 0.908231952729859 0.435292101505006 0.841968410864899 0.908180032334267 0.992272255092586 0.0171941566855861 0.0943310313183278 0.21785739588421 0.946607330867045 0.5799782177583 0.905160203028152 0.946575845293907 0.995671324958153 0.0211085335941128 0.11377328644174 0.255574700614146 0.956240868087398 0.629898774934454 0.921653022842054 0.95621480062758 0.996485209289886 0.00766381084697799 0.0439577038375478 0.109495277680424 0.886703291755817 0.378710139506008 0.808177651502354 0.886640711185924 0.990247633806976 0.0146853396073311 0.0815004389244497 0.191783049208337 0.937902574245588 0.540514632186085 0.890480000114784 0.937866292424499 0.994922704658923 0.0225098541820753 0.120568597215142 0.268275541732378 0.958909425580328 0.64508206069055 0.926268209625156 0.958884879438682 0.996708000315391 0.016442631006933 0.0905185151633021 0.210211180322129 0.944262674299635 0.568866355578676 0.901185455269585 0.944229887545538 0.995470929280635 0.0197330750994321 0.107019812899247 0.242709232303111 0.953270549365934 0.613724959346027 0.916539834753886 0.95324279899697 0.996235876253537 0.0134436807533671 0.0750397410255414 0.178276881514574 0.932474823868031 0.518195639274413 0.881431199726408 0.932435599213713 0.994449417982382 0.00329418944271355 0.0192970537205485 0.0499899820586722 0.770079008788405 0.206890841277442 0.643243370354826 0.769968721296753 0.977504820584997 0.00432212048641119 0.0251923614770402 0.0646439917173454 0.814780212604942 0.255184125630021 0.703096537192988 0.814686207313898 0.982780105740413 0.00932673029658885 0.053074594738148 0.130351475824082 0.90512841734933 0.426297302628615 0.837026011085641 0.905074924561574 0.991985828553388 0.0160264937491988 0.0883961238008781 0.205917762274981 0.942875283645913 0.562464506621158 0.898840675936345 0.942841730178557 0.995351919091315 0.00667550853044544 0.0384704947819753 0.0966541448616912 0.871964471915745 0.34658461854701 0.78569236804989 0.87189492638901 0.988808937886889 0.01276492858675 0.0714764053700512 0.170716029069032 0.929093427590489 0.505079635250608 0.875834097601329 0.929052388167163 0.994152003389958 0.0163305594254294 0.0899477219868455 0.20905912099795 0.943895590831395 0.56716022438811 0.900564542688816 0.943862600982626 0.995439472179287 0.014715066436733 0.0816542079784788 0.192101373545706 0.938022000012833 0.541024314881242 0.890679998529523 0.937985783355265 0.994933061747924 0.0077281348609338 0.0443130473069702 0.11031927775746 0.88754671998157 0.380693994418315 0.809480053251766 0.887484546171806 0.990328642002002 0.00657162079537077 0.0378906716226855 0.0952842855153621 0.870191320254115 0.343017591633265 0.78302174802447 0.870120955056134 0.988632859120708 0.00940597279526617 0.0535054563871311 0.131322673147115 0.905859254926577 0.428387308400424 0.838187683209958 0.905806131333607 0.992053439605502 0.0187427818026504 0.102105353224312 0.233190924452736 0.950875580839089 0.601207774220074 0.912435273444602 0.950846481549574 0.996033796218822 0.0143912740251583 0.0799770377805474 0.188621577232423 0.936696310108894 0.535412750242893 0.888462087549119 0.93665937109811 0.994817956583544 0.0121700598588845 0.0683348616177821 0.163983008069004 0.92584306568297 0.492999015205959 0.870482661751956 0.925800295251077 0.993864235704228 0.016960672251257 0.0931493605118383 0.215496518982406 0.945899916362609 0.576586005247961 0.903959358835838 0.945868037483711 0.995610959042373 0.00484261868743028 0.028155121148603 0.0719042412703114 0.831403594399752 0.277495424361957 0.726377323303736 0.831316279341139 0.984610375012273 0.0173377199152818 0.0950563588614778 0.219302546542192 0.947033351283832 0.582037930275704 0.905884049956569 0.94700210286896 0.995707638643837 0.0159278903126653 0.0878920361263421 0.204894126675712 0.942536538842274 0.560920443862985 0.898268983149581 0.942502798538942 0.995322812722558 0.00997673026743322 0.0565992886019811 0.138258832153167 0.910811175290844 0.443011941029737 0.846094434616159 0.910760570781905 0.992508932160012 0.0155747968339845 0.0860831762977385 0.201208497287563 0.941290430488166 0.555303321677269 0.896168672537253 0.941256004120019 0.995215576302459
122861 0.00212506854619817 0.0412065184275714 0.170950041603022 0.992067015267541 0.652508519572026 0.732718953165048 0.817896456993918 0.994637789551037 0.0027950405270822 0.053536685874333 0.213459871113098 0.993961095724665 0.711934539316977 0.782989860047084 0.855310497877873 0.995920595563317 0.00896021450576257 0.154306532339295 0.466787557047769 0.998120043074443 0.888543321741615 0.920877145556488 0.950169998979053 0.998731772170502 0.00419372005460936 0.0783326463722107 0.289657156642142 0.995972687848901 0.787838171796902 0.844266346789495 0.898805262060041 0.997281252910361 0.00401437945933286 0.075222318005243 0.280711473773483 0.995792771932017 0.780410110809277 0.838408694756552 0.894743245561543 0.997159629039562 0.00571677722725921 0.103969931937793 0.35762161227386 0.997046976505123 0.835248507899221 0.880972149600687 0.923816413200277 0.998007179244506 0.00822624238202361 0.14338920324451 0.445405812805222 0.997951137434825 0.879715867087566 0.914363743038195 0.945926391433235 0.99861775151453 0.00220949670987938 0.0427770766712854 0.176555082660177 0.992368473708703 0.661308180296089 0.740295849579255 0.823639917695353 0.994842064855575 0.00243043024255438 0.0468639491181835 0.190874365580845 0.993058913048487 0.68236338822229 0.758235844327125 0.837089578700955 0.995309771193232 0.00672949720978846 0.120282471472723 0.396136872863965 0.997492810650696 0.856608868170262 0.897134434861635 0.934592983910532 0.998308292286921 0.00801566100351617 0.140207764120627 0.438957211724218 0.997896978945077 0.876921797507059 0.912294265906541 0.944573418580521 0.99858118887732 0.00546198681713569 0.0997755401904748 0.347158964049151 0.996908860287281 0.828841969851817 0.876079832569586 0.920526231341503 0.997913878820055 0.00708960180524946 0.125948455877989 0.408759377016469 0.997620716932838 0.862936488429163 0.901878573452399 0.937729454187173 0.998394663071006 0.00638065807265772 0.114727242139594 0.383393753889166 0.997355175560167 0.849901025942284 0.892083546856208 0.931240410137959 0.998215343920021 0.00444196480714958 0.0826054507801117 0.301683963523334 0.996197847721586 0.797331893312394 0.85171031450672 0.903938922268577 0.997433441761057 0.00133240576072574 0.0262192784021232 0.114404387076143 0.987397150085437 0.540528911222395 0.632010022633013 0.737796739879862 0.99146823293815 0.00866480376332875 0.14994419646933 0.458379380695214 0.998055495630062 0.885149420910456 0.918377378231406 0.948543982912552 0.998688200555186 0.00709265099465141 0.125996138489389 0.408864043814436 0.997621744659854 0.862987702843901 0.901916890860681 0.937754737716206 0.998395357031107 0.00303601247790705 0.057898309429134 0.2277156963983 0.99443908135527 0.728640954831959 0.796751862343343 0.865275326959697 0.996244070789514 0.00496410784115287 0.0914713534522107 0.32571493853139 0.996598189855272 0.814778323446666 0.865266659503624 0.913207187953806 0.997703983656624 0.00724898291350716 0.128434264294522 0.414181946658232 0.997673280419151 0.865563551635902 0.903842414252275 0.939024273590066 0.998430155326008 0.00656613571464024 0.117689175578951 0.390234368274241 0.997430172065196 0.853543235441893 0.894828843706761 0.933064333308035 0.998265991941681 0.00832722913530819 0.144907037337095 0.448446961684135 0.997976139982718 0.881011676972757 0.915322222840202 0.946552257247797 0.998634630410143 0.00164283549887582 0.0321413485777894 0.137433444968366 0.989757333612742 0.591995434227539 0.679308987114042 0.776311051338304 0.993071359199934 0.000528124946969657 0.0105512383304119 0.0486729457188066 0.96877870464861 0.317834507051281 0.404833816881865 0.527057242112857 0.978734551578959 0.00867972868484105 0.150165609563165 0.458810416988649 0.998058861911784 0.885325789680035 0.918507418718996 0.948628650616863 0.998690472949689 0.00220225363661746 0.04264253022468 0.176077164245642 0.99234351112035 0.660570717354631 0.739662667279904 0.82316139618589 0.994825151148313 0.00107271652964374 0.0212121020247021 0.0941851064694352 0.984389800744811 0.486358435190199 0.580249486605559 0.693704648202314 0.98942193656477 0.00139116469487137 0.027345493491176 0.118856144577481 0.987923732785448 0.551240998547069 0.642001890945679 0.74607029645381 0.991826122420998 0.00877648634734529 0.151598389824078 0.461588563645034 0.998080408209742 0.886456298063902 0.919340610963404 0.949170921264975 0.998705017570558 0.0080302404496682 0.140428746272562 0.439408414761684 0.997900819895142 0.877119379568591 0.912440733084385 0.944669249472966 0.998583781962324 0.00536919767317749 0.0982388007120773 0.343264898760345 0.996855315505734 0.826384174837702 0.874197406655912 0.919256747954759 0.997877705927384 0.00220477020549819 0.0426892817677955 0.176243276652229 0.992352202695028 0.660827307669319 0.739883011913879 0.82332794935773 0.994831040262412 0.00381249953383932 0.0716972298319552 0.270372076163668 0.995570083241779 0.771404262205201 0.831267203587539 0.889764096592086 0.997009070829981 0.00713648395624097 0.126681047362741 0.410364644390193 0.997636421703055 0.863719751917086 0.902464451376432 0.938115956744789 0.998405267474315 0.00092878401179463 0.0184157697001859 0.0825805734572452 0.982011671722174 0.450463736500943 0.544774800361668 0.662237008409939 0.987800925748343 0.00453048862523862 0.0841200729408415 0.305876204306428 0.996272193450958 0.800516120183663 0.854196406500395 0.905646398354528 0.997483688217211 0.00834437882270202 0.145164294186346 0.448960164341966 0.997980325954127 0.881228990583159 0.915482884957409 0.946657118703116 0.998637456278226 0.00196823065812074 0.038275962123464 0.160335315933652 0.991438954771083 0.634891100640707 0.717406928807434 0.806173270577247 0.994212071791848 0.00557832771221086 0.101695353094613 0.351977660111095 0.996973486578393 0.831827610951099 0.87836239526358 0.922062939381751 0.997957536292002 0.00530935014201842 0.0972449943609788 0.340728939813313 0.996819790292073 0.824761391278744 0.872952825169373 0.918416342605559 0.997853705697405 0.00773249477554622 0.135894438864354 0.430050197610832 0.997819512679954 0.872955454832091 0.909350006529896 0.942644636783368 0.998528888812972 0.00541238626023546 0.0989546906174765 0.345083059087184 0.996880465533778 0.827536818170553 0.875080600347965 0.919852605974393 0.997894696522241 0.00729179496248883 0.129099716180844 0.415621913240021 0.997687009124583 0.866252287422712 0.904356711904439 0.939363025435094 0.998439425110341 0.00637526208072063 0.114640791245906 0.383192484321141 0.997352928581605 0.849792372431259 0.892001548247533 0.931185869166811 0.998213826410833 0.00894656423457526 0.154105888368151 0.466404681983863 0.998117154235542 0.888390879933062 0.920764983840024 0.950097111521883 0.998729822149887 0.00209898783878892 0.0407203686337754 0.169203323094292 0.991969028357363 0.649697340039585 0.730288451467913 0.81604605368409 0.994571382660422 0.00632877132970644 0.113895287165124 0.381453020192951 0.997333410784936 0.848849728744344 0.891289906724723 0.930712371462257 0.99820064486719 0.00684759542983742 0.122148285445116 0.400334454985593 0.997536237021419 0.858746954431561 0.898739681073546 0.935655604141823 0.998337617453337 0.00353220849570088 0.0667605882782568 0.255521261353041 0.99521889822953 0.757608841284743 0.820242584073274 0.88201907140404 0.996771592725417 0.000925996032730845 0.018361454848629 0.0823528904001735 0.981958440327204 0.449718967663142 0.5440284687156 0.661563616939922 0.987764612569113 0.00845022010498069 0.146748761528287 0.452106827497293 0.998005784906971 0.882552958362354 0.916461214002645 0.947295364665235 0.998654642957237 0.00652307673451567 0.117003226720444 0.388659643420586 0.99741314062308 0.852713413676072 0.894203950901142 0.932649524129134 0.998254490171774 0.00610369279774553 0.110269202246753 0.372893369476683 0.997234725544678 0.844114846732658 0.887708620787964 0.928325359457486 0.998133994211614 0.0027235834632518 0.052235937688671 0.20913212588742 0.993803197014001 0.706579382429952 0.778544738408315 0.852066872038618 0.995813715939541 0.00835446695443256 0.145315554807474 0.449261613051513 0.997982780298241 0.881356456231339 0.915577110948071 0.946718612103187 0.998639113154732 0.00754065719694241 0.132949016063005 0.423856483505432 0.99776373287436 0.870121248175268 0.907241444530477 0.941260498170255 0.998491228366106 0.00143469535885328 0.0281782396847217 0.122125741567449 0.988286356087175 0.558861037646273 0.649061929343471 0.751871220259068 0.992072505987106 0.00118882651241082 0.0234568951361122 0.103337035860476 0.985894522166833 0.512074874196984 0.60508211895245 0.715120575488736 0.99044630055915 0.000593382726101434 0.0118403304219439 0.0543636390226453 0.97211832315755 0.343627675465985 0.433203676951398 0.555990881273743 0.9810300853363 0.00389886038673858 0.0732083123898929 0.274830741824973 0.995668155987365 0.775345216436064 0.834397682220459 0.891950357050059 0.997075379798412 0.00245027073367038 0.0472293435782123 0.192136252472127 0.993114865886604 0.684127242049531 0.759726730447736 0.838197963652499 0.995347664628991 0.00141237068596299 0.0277513354691891 0.120451932092648 0.98810314395225 0.554985632654137 0.645476256250195 0.74892965758923 0.991948030229346 0.00883482069663462 0.152460003196575 0.463250003904257 0.998093170687257 0.887127269451815 0.919834830376546 0.949492404815015 0.998713632661694 0.00411679265268363 0.0770009129790074 0.285846947810613 0.995897425613592 0.784714064821765 0.841806308548805 0.897101743610259 0.99723037707897 0.00726796263926971 0.128729395263368 0.414821181711245 0.99767938663216 0.86586975256585 0.904071091543705 0.939174913612809 0.998434278323521 0.0013443697369545 0.0264487890406544 0.115314415410073 0.987508053589147 0.542751170944597 0.634089347290631 0.739524671733797 0.991543618238514 0.00255037382500771 0.0490688589616733 0.19844416324253 0.993383981347176 0.692736974033873 0.766977720317582 0.843568447342581 0.995529900729742 0.00150842495468245 0.029585611473546 0.127609218697893 0.988853333257003 0.571194967148914 0.660406378569966 0.761115420258703 0.992457620216688 0.00887385432182176 0.153035619764175 0.464356127832615 0.998101616999552 0.887571873199202 0.920162194180128 0.949705280520417 0.998719334160246 0.00799595278471298 0.139908874303173 0.438346149384502 0.997891764604454 0.876653706925406 0.912095500573948 0.944443351813485 0.99857766858464 0.00358913774167689 0.0677672768674752 0.258585613692174 0.995294644576978 0.760543264429594 0.822596308490935 0.883678613199597 0.99682281847574 0.00820414003801636 0.143056326642329 0.444735820091096 0.997945583352093 0.879428523476036 0.914151091604297 0.945787469261057 0.998614001988002 0.00817426887220277 0.142606058504466 0.443827800699869 0.997938029420257 0.879038012542269 0.913862026031188 0.945598588614984 0.998608902354054 0.0062472185325232 0.112584676258053 0.378378280613938 0.997298473373793 0.847167489886778 0.890018810285936 0.92986595229113 0.998177049110174 0.00237174160090896 0.045781546463242 0.187118787048131 0.992887962214449 0.677029040204281 0.753715796571105 0.83372048698292 0.995193988068166 0.00708013600678674 0.125800400338226 0.408434220858864 0.997617520866565 0.86277725797361 0.901759432753918 0.937650834843956 0.998392504963364 0.00839314246545461 0.145894985064833 0.450414303056608 0.99799213511588 0.881842628524698 0.915936430251428 0.946953066828353 0.998645428372636 0.00764797830460982 0.134599125116501 0.42733767275941 0.997795282259541 0.871722066033191 0.908432885689314 0.942042894332884 0.998512529504004 0.00664557288750223 0.1189520081628 0.393118658734182 0.99746101476379 0.855050027611509 0.895962650221377 0.933816426220564 0.998286820482345 0.00861545236035327 0.149211287549662 0.456949288332868 0.998044281653949 0.884562387863116 0.917944438116824 0.948262037246089 0.998680630571178 0.000926347618518649 0.0183683046872679 0.0823816091569082 0.981965170555966 0.449812999779128 0.544122721513892 0.661648684536248 0.98776920383951 0.00692436008141865 0.12335707574968 0.403032285573311 0.997563672042036 0.860103124285549 0.89975670254538 0.93632812310699 0.998356143476639 0.00471985646046754 0.0873442764979864 0.314679699258632 0.996421901824477 0.807004454188039 0.859245751924064 0.909103572905107 0.997584861015286 0.00116383932643982 0.022974635431789 0.101382987774426 0.985595689873734 0.506759958216753 0.599988916320665 0.710768163686666 0.990242945837519 0.00743674330882936 0.131345629131035 0.420445976398357 0.997732319412535 0.868533057877709 0.906058162870583 0.940482713900163 0.998470018563912 0.00870612626771196 0.150556955057352 0.459571141467653 0.998064787621574 0.885636421856831 0.918736418053088 0.948777727624945 0.998694473063368 0.00802280677213203 0.140316086647938 0.439178447218168 0.997898863235973 0.877018716257849 0.91236611394833 0.944620428902746 0.998582460992161 0.00199443378086149 0.0387667558399697 0.162127370753542 0.991550700460928 0.637957319192487 0.720085694673413 0.80823551749317 0.994287829063018 0.00889614433670893 0.153363993307635 0.464985772327388 0.998106407052177 0.887824210564255 0.920347949066409 0.949826046906497 0.998722567566649 0.00570013690794692 0.103697124908456 0.356948383610375 0.997038331902879 0.834844675373044 0.880664380313204 0.923609819908712 0.998001339879542 0.00437895239718376 0.0815244320439052 0.298669347847804 0.996143103217874 0.795003032786408 0.849888675695901 0.902685569748417 0.997396441207485 0.00399717738925477 0.0749229355488374 0.279841732987757 0.995774669732307 0.779670339345727 0.837823709585243 0.894336497818976 0.997147391090442 0.00433461901290778 0.0807624182945932 0.296532952288864 0.996103636734858 0.793332371164397 0.848580120054297 0.901784069837665 0.997369765897634 0.00343732628782468 0.0650781881934203 0.250358111579721 0.995087105988206 0.752555760793391 0.816178406512077 0.87914582095707 0.9966824582139 0.000310096218207424 0.00622106827678166 0.0291588908194534 0.947958409750107 0.214769854251498 0.28535897615954 0.39548022712502 0.96430883596312 0.00471525537757668 0.0872661924162019 0.314468408686828 0.996418406371271 0.806851785297741 0.859127194576078 0.90902256433343 0.99758249890349 0.0063661100389435 0.114494127026129 0.382850819161699 0.997349108837054 0.849607729834593 0.891862188696392 0.931093166500519 0.998211246720481 0.0012170743394969 0.024001542132114 0.105535980674364 0.986217777112047 0.517947378862214 0.61068626570071 0.719886085770203 0.990666230056333 0.00190193381404841 0.0370320732377973 0.155767221737018 0.991142597202814 0.626896962042881 0.710395367759098 0.800752449995254 0.994011131294469 0.00308170913611672 0.0587211307133736 0.230361763954994 0.994521338564661 0.73159371103438 0.799167756217556 0.867012671314733 0.996299727910119 0.0065121328017944 0.11682872442914 0.388258133749096 0.997408776083981 0.852501015646232 0.894043950636573 0.932543280707702 0.998251542665957 0.00387348243439949 0.0727647499935479 0.273526104752232 0.995639788125542 0.774201229469134 0.8334898235154 0.89131691478984 0.997056200149033 0.00763738273485325 0.134436477218608 0.426995822242551 0.997792206820625 0.871565763462872 0.908316609501493 0.941966571201406 0.998510453085086
122881 0.0165582282557562 0.0938224185319141 0.122515683747488 0.922252153266267 0.472686601314948 0.768023708909232 0.834787442792749 0.99964271660472 0.0261335661687871 0.141643059588819 0.182023416768395 0.949763420121138 0.588255701717808 0.840681441632415 0.88954146546626 0.999775799497897 0.0472101729279432 0.23353785464069 0.291227532158312 0.972151651534242 0.725125052772582 0.906918384207045 0.936987368558326 0.999878565519392 0.0254373956972802 0.138306836180508 0.177933245195675 0.948424463929184 0.581526850568451 0.836934289850898 0.886788739356648 0.999769500375893 0.014494713140384 0.0829421861677785 0.108707170152562 0.911987912498775 0.439163483272908 0.743070689189616 0.815288820827489 0.999591017317413 0.0366561381808791 0.189619307428207 0.239855064130332 0.964038890236845 0.669513006373739 0.882106506153678 0.919479061310942 0.999841875491599 0.0540413345235708 0.259973585156637 0.321454741779763 0.975756710508322 0.752569412557998 0.918258044318381 0.944886487200517 0.999894674485106 0.0103255403567508 0.0602896199358921 0.0796288652146118 0.880246603918527 0.357107016370984 0.67229978099994 0.757929974122005 0.999423549004713 0.0271432429479751 0.146444393496662 0.187893913076821 0.951589378558591 0.597655086993072 0.845828629097053 0.89331043756665 0.999784361279731 0.0569575479911283 0.270820978572129 0.333710628126782 0.977038743494783 0.762784715130924 0.92233871293618 0.947713521230031 0.99990037463385 0.0559372573587891 0.267054585075147 0.329464790497192 0.976605026846779 0.759300956136431 0.920955354738069 0.94675606489234 0.999898447919589 0.0361382582590387 0.187360662201653 0.237173164766089 0.963523452872198 0.666237608677954 0.880562210659488 0.918379014155624 0.999839523639478 0.0544454260008897 0.261491863975848 0.323175275060566 0.975942346353946 0.754033240417662 0.918847341708828 0.94529525031473 0.999895500778605 0.0101269644924837 0.059187624625297 0.0782027976856877 0.878162987463365 0.352615480501818 0.667962836709178 0.754312154301577 0.999412134375122 0.0191860072696622 0.107373216167741 0.139572358329769 0.932347512336085 0.51015140655005 0.793664787946918 0.854447464961897 0.999692459932248 0.0152695080135151 0.0870525567849524 0.113935742671704 0.91613942769224 0.452221902642428 0.753032309813184 0.82311694050115 0.999612066689486 0.0583539262473831 0.275926370960378 0.33944967853799 0.977608333417658 0.767403932949681 0.924159895374802 0.948972576541984 0.999902902357033 0.0488433064420507 0.239993042502806 0.298655971224598 0.973102645194211 0.732187857601277 0.909890546981951 0.939063918086945 0.999882826510743 0.0147819233503936 0.08446942236967 0.110651580868787 0.913573154685537 0.444073707375143 0.746853888908968 0.818268702997318 0.999599077423091 0.0133240891574779 0.076673681401494 0.100705262970243 0.904887917544606 0.41825152309103 0.726431609027301 0.802080965007203 0.999554572787029 0.0167818542954923 0.0949887425738682 0.12398989400002 0.923224742775453 0.476088254629 0.770445402789414 0.836660392168224 0.999647556026973 0.053102540954563 0.256427135120868 0.317429346450914 0.975314815584887 0.749105403972919 0.916857394853913 0.943914247664416 0.999892706283261 0.0569592146102764 0.27082710584788 0.333717527077363 0.977039439558308 0.762790329345134 0.922340935412791 0.9477150587059 0.999900377724628 0.0373438945219843 0.192603221365797 0.243392075879122 0.964702113844763 0.673769967481161 0.884099126042438 0.920896660278158 0.999844897985855 0.0156791392461658 0.0892134309523592 0.116678643131881 0.918182295174198 0.458891009431269 0.757998944301991 0.826997944865351 0.99962235505753 0.000235188140196593 0.00144450109223823 0.00194696570360438 0.142171946540489 0.012369477231694 0.0442124665994432 0.0659415660695288 0.975057168683386 0.0270785128480545 0.14613789578417 0.187519722982152 0.951476198176754 0.59706481447759 0.845508331121317 0.893076315109057 0.999783831536491 0.00939695169959449 0.0551179467553707 0.0729270047217464 0.869845629190931 0.33556625804593 0.650998736747607 0.740042794498614 0.999366027400118 0.0106263405376911 0.0619548385416956 0.0817817530631023 0.883272014419339 0.363796603696589 0.678660871038302 0.763214299074341 0.999440027635886 0.00149836383539867 0.00914339342357687 0.0122909274656478 0.513906671682647 0.0739821788565213 0.227844716157793 0.31050434184601 0.996005829317696 0.0146122677284641 0.0835677888928191 0.109503903543072 0.912643614555867 0.441183329848091 0.744632464753848 0.816520004975356 0.999594354590289 0.02651218738383 0.14344867162434 0.184233298262872 0.950463609543143 0.591829120463223 0.842650114877875 0.890984675363193 0.999779086504796 0.0421372759704897 0.212917568777281 0.267289866037124 0.968742860082939 0.700785492147205 0.896375813654823 0.929586040025426 0.999863223762832 0.056213838665654 0.268078614711947 0.330620183339263 0.976724116268128 0.760254657002738 0.921334904481538 0.947018854080809 0.999898977124264 0.0503483490783998 0.245865593901597 0.30538718546239 0.973925924119103 0.738402771003421 0.912474607265634 0.940865747552515 0.999886508576765 0.0039063593630098 0.0235478408667098 0.0314963620227144 0.734248848894362 0.172726972910749 0.435394502350514 0.540631231857498 0.998467871082861 0.0571785377504268 0.271632731993599 0.334624380096528 0.977130694433409 0.763527007393071 0.922632370459837 0.947916648114196 0.999900782891846 0.0437411762749862 0.219532144265822 0.27500340922415 0.969903403411764 0.708905465634932 0.89994575520637 0.93209852938515 0.99986845900963 0.00709934432988087 0.0421165890709615 0.0559736552626546 0.834366454645209 0.275715373149307 0.584368451119035 0.682111264795356 0.999159078538467 0.0544921579640817 0.26166713005635 0.323373781426986 0.975963641485441 0.754201491251683 0.918914976709628 0.945342154055239 0.999895595546477 0.0610505760813136 0.285627674756683 0.350303881739511 0.978636242737666 0.77586914689724 0.927459340368648 0.951249482865929 0.999907456593582 0.0609881322721928 0.285405349611277 0.350055882980928 0.978613445056944 0.775679569807812 0.927385982976801 0.951198917584525 0.999907355689881 0.0165027558725512 0.0935327184826652 0.122149328728422 0.922007137319539 0.471836184676985 0.767415229743622 0.834316307667443 0.999641495848891 0.059210510111787 0.279030341191592 0.342929800965995 0.977944755215474 0.770156034635941 0.925237937526004 0.94971710497295 0.99990439395077 0.056242974248771 0.268186356194329 0.330741702119262 0.976736594856788 0.760354714181474 0.921374687724468 0.94704639474646 0.999899032568666 0.0602993772010926 0.28294586553723 0.34731004904522 0.978358926211064 0.773568762180143 0.926567558791171 0.950634599493129 0.999906228858515 0.000984559135770152 0.00602384333630234 0.00810628475423214 0.409796074161916 0.0498539140552659 0.162333003113557 0.228251256461157 0.993930962027338 0.0144229198986194 0.0825597696853854 0.10821997913488 0.911582674839235 0.437922958585658 0.742107632252159 0.814528895201013 0.999588952423326 0.00739487945816243 0.0438055273477139 0.0581845285232797 0.839966382296362 0.283994634962274 0.594310924396692 0.690952141192395 0.999192898802105 0.0380766997599731 0.195763140965483 0.247130209476053 0.965383363984577 0.678193155880461 0.88615242997691 0.922355310519069 0.999847998327221 0.00486260043590844 0.0291713297064472 0.0389423441310756 0.774904604545324 0.206444046079823 0.490014641342559 0.594551164430342 0.998769977138136 0.00792276618428206 0.0468100296138523 0.0621111861386073 0.849087563719725 0.298333184863238 0.610948313535761 0.705589586753928 0.999247035062363 0.0561047056722181 0.2676748251032 0.330164685410372 0.976677262941575 0.759879184703367 0.92118555202629 0.946915455226497 0.99989876893471 0.0132858181326202 0.0764675521308164 0.100441555310457 0.904636718972663 0.417542364994589 0.725851885148815 0.801617771817265 0.999553272946854 0.0528460177001922 0.255453386800496 0.316322495317524 0.975191409161187 0.748143154819196 0.916466777190154 0.943642933938194 0.999892156313292 0.0598371881273953 0.281287951315378 0.345456690192972 0.978184922402964 0.772131663185334 0.926008622923416 0.950249015429593 0.999905458155382 0.0493981959718243 0.242166620464583 0.301150323628604 0.973411852377603 0.734510979124374 0.910859862781398 0.939740196777754 0.999884210148632 0.0141696862188075 0.0812087819256618 0.106497836334616 0.910123496626542 0.433504607707233 0.73865341351084 0.811798690294713 0.999581502000161 0.00634699126447778 0.0377945398282126 0.0503042583669814 0.818187548317632 0.253772112634223 0.55674288552237 0.657170974250825 0.999058780030149 0.00414272603695086 0.0249429175627504 0.033346262135836 0.745598434489757 0.181318925336198 0.449945919223256 0.555240983812901 0.998555504022841 0.0394074367466189 0.201450705833776 0.253839120332762 0.966557954140877 0.685942349083997 0.889708292812981 0.924876288188927 0.999853333620071 0.0339911392043974 0.177887003706424 0.225880897935535 0.961225639610743 0.651976766238445 0.87372323113673 0.913492686623797 0.999829008562339 0.0127279268467614 0.0734540704014414 0.096582095304089 0.900820616406327 0.40701132237782 0.717118616938048 0.794615158481653 0.999533437585451 0.000547713371634878 0.00335860010733214 0.00452386091088622 0.278545579468752 0.0283491970790671 0.0972772890095975 0.141232464099879 0.989138270859611 0.0434953396942632 0.218524092879298 0.273830011253289 0.969730900295155 0.707687867076317 0.899413863253436 0.931724595290999 0.999867681632137 0.0530880451631289 0.25637216373977 0.317366879334232 0.97530787301352 0.749051210739433 0.916835413357458 0.943898981838194 0.99989267534685 0.0276058284393037 0.14862953344504 0.190559455455917 0.952383514496198 0.601825812891872 0.848080706123086 0.894955057248879 0.999788074724945 0.0371230140329555 0.191646838848831 0.242259169387532 0.964491692328722 0.672414142179075 0.883466248581056 0.920446635537489 0.999843939484763 0.044767901040863 0.22371980316019 0.279869764318738 0.970604005319758 0.713889452233874 0.902110502007252 0.93361893926492 0.999871613412764 0.0548271738492005 0.262921665636405 0.324794019828598 0.976115267661905 0.755401436567781 0.919396755877865 0.945676194746509 0.999896270196249 0.0209558247448706 0.116313183342015 0.150740512751252 0.937810572248154 0.532616787335769 0.808020771160578 0.865292217327624 0.999718933757097 0.0118494227168974 0.0686757000203957 0.0904460565721572 0.894161035370544 0.389659640035425 0.702201803115376 0.782545697979913 0.999498418756127 0.0605746940889194 0.283930593434889 0.348409939847131 0.978461343809002 0.774416893823073 0.926896767595397 0.950861634118365 0.999906682362159 0.0499769141455691 0.244423014149657 0.303736029549118 0.973727225330371 0.736894125456298 0.911850000833031 0.940430521576153 0.99988562047579 0.0268236271992951 0.144929264279091 0.18604341417036 0.95102548831498 0.594724355673249 0.844234481287801 0.892144651188855 0.999781720733933 0.0262306167785306 0.142106476804723 0.182590844080169 0.949944724698419 0.589177347421911 0.841190597961039 0.88991492034189 0.999776651086693 0.0320913709246872 0.169354817580411 0.215650567955383 0.958947026923162 0.63836211272702 0.867013876303669 0.908675506365558 0.999818531807106 0.059777156670819 0.281072170250939 0.345215328125301 0.978162129052656 0.771943770355295 0.925935441243229 0.950198519474868 0.999905357178135 0.00507634034099891 0.0304209173794885 0.0405929836908996 0.782355744473895 0.213616438738646 0.500821322828849 0.604928647698269 0.998821959151638 0.00791114446319264 0.0467440527789231 0.0620250462902193 0.848897864248165 0.298023537666326 0.610596552849197 0.705282117503461 0.999245920940267 0.0558352960486183 0.26667650645863 0.329038020974245 0.976560834447636 0.758947600614047 0.920814565207585 0.946658568343888 0.99989825150653 0.0312602834815302 0.165577050825897 0.211102546493376 0.957866913822575 0.632083440910674 0.863858375301956 0.906401836026294 0.999813548255282 0.000785470574642307 0.00481066361198463 0.0064764417003377 0.356424091934935 0.0401702609477527 0.133879827943346 0.190876916715643 0.992402861064381 0.034235339915081 0.178973457626883 0.227179475953091 0.961500926494014 0.653656533116486 0.874538674213359 0.914076570619144 0.999830270947307 0.0101152188083208 0.0591223749378628 0.0781183258647958 0.878037495519463 0.352347898105843 0.667702764820065 0.754094817550161 0.999411445174077 0.0278023949075417 0.149555308111806 0.191687597665271 0.952713355368831 0.603573195167973 0.849018516372467 0.895639115492374 0.999789615276571 0.0469199683591551 0.23238163077658 0.289893718783925 0.971975938336725 0.723833467032548 0.906370713892737 0.936604250022929 0.999877777315892 0.00133543711968981 0.00815596374885143 0.0109673460289205 0.485095120237253 0.0664622386280486 0.208201665961302 0.286378010814155 0.995519985499499 0.00894669193817908 0.0525932534364134 0.0696466907782369 0.864131636825404 0.324608723238218 0.639657113252487 0.730396477644494 0.999333840283345 0.000301403879908981 0.0018505610606566 0.00249391943316324 0.175196806035603 0.0157980415841268 0.0559670871834626 0.0829717256836152 0.980430916686887 0.0610070683417091 0.285472781149866 0.350131105056739 0.978620363266017 0.775737090219846 0.927408243225744 0.951214261860834 0.999907386310723 0.0483220246918411 0.237942049889961 0.296299095093075 0.972805881281304 0.729970626418679 0.908961599377969 0.938415365843234 0.999881497730311 0.022367759325339 0.123340574858667 0.159472562168778 0.941586001703053 0.549165576450011 0.818147652878642 0.872873343493329 0.999737050673557 0.0243736123530957 0.133167871309393 0.171615148763088 0.946238877013985 0.570828984459076 0.83086668159263 0.882315346873796 0.999759180150889 0.0443418662006852 0.221986528577882 0.27785717619872 0.970317109585636 0.711840937601076 0.901223160725206 0.932995999276195 0.999870322236381 0.00332791936936206 0.0201197056564382 0.0269429966248832 0.701708855425159 0.150938173328403 0.396345954965708 0.500511255970001 0.998201001755724 0.0271402659338143 0.146430301235692 0.187876710099597 0.951584184512788 0.597627975880766 0.845813926418314 0.893299691809533 0.999784336971633 0.0525947351037841 0.254497569075541 0.315235354608824 0.975069387434165 0.747193891671602 0.916080772524234 0.943374750364969 0.999891612378047 0.047890187569582 0.236236289491867 0.294336567610846 0.972555286106508 0.728107724183497 0.908178207413943 0.937868101003065 0.999880375044769 0.00729434758129534 0.0432315589892606 0.0574334735454761 0.838104080750967 0.281199061119716 0.59098196600435 0.687999878990257 0.999181701502743 0.0584584168560001 0.276306136689304 0.339875834633147 0.977649887364738 0.767742902499263 0.924292956464581 0.949064503286278 0.999903086650146 0.0610077878530071 0.285475343139675 0.350133962976338 0.978620626053517 0.775739275279258 0.927409088794002 0.951214844717163 0.999907387473844 0.0482573510365709 0.237686975244179 0.296005761242295 0.972768628521211 0.729693150569795 0.908845082620221 0.938333988459432 0.99988133087154 0.0558710347364964 0.266809062737486 0.329187660246049 0.976576342329135 0.759071565392881 0.920863967251043 0.946692780296426 0.999898320433305
122901 0.00157369289653154 0.0150685321714077 0.0417827590385519 0.688845230852658 0.14035291894655 0.22065460460511 0.466796013895162 0.939662298414872 0.0100058923362751 0.0893389689745748 0.218511764896603 0.934192989364926 0.511465153329877 0.644826471358617 0.848799828171497 0.990085509113424 0.0284962996101978 0.221615112325481 0.447962553840987 0.97630267925179 0.752375612919949 0.840483339853234 0.942169712995221 0.99656140534164 0.00945878401788203 0.0848257159103225 0.208970355614804 0.930614929703705 0.497271489771012 0.631717491638455 0.841367185506418 0.989512321200614 0.00911847235879235 0.081998292758955 0.20292244941962 0.928188406974385 0.48802748861257 0.623071767843057 0.836368304634985 0.989121470226942 0.0219187194925466 0.178658933516519 0.382703922600154 0.969208162497481 0.698916103462113 0.801014623533811 0.925634814352079 0.995504026747853 0.0288543857344522 0.223840803231014 0.451143928778733 0.976598307829805 0.754763068252418 0.842199477885537 0.942866237872775 0.996605181265972 0.0039404720407293 0.0369793705433096 0.098647644338155 0.847480452394598 0.29067396939315 0.415419194626748 0.687237779763424 0.975054799574898 0.0135332548091186 0.117513759395941 0.275116752929476 0.950663775575116 0.586960392421283 0.711343895063162 0.883989449031813 0.992676664467709 0.0211512234432595 0.173375963642653 0.374135745607814 0.96810224547707 0.691195449171599 0.795144692028263 0.923088109991913 0.995338006898631 0.0293998781202422 0.22721008413106 0.455924838413856 0.977035141651909 0.758316066070715 0.844746270187116 0.943896567145088 0.996669825040924 0.0140431950218548 0.121459328957866 0.282659018027792 0.952393405438105 0.596022415778951 0.718983493859179 0.887780625822027 0.992944337562714 0.0188952956821319 0.157496533176688 0.347600879046574 0.96435034899401 0.666106456253449 0.775761237023757 0.914509095393679 0.994772352424017 0.0259297309645326 0.20533116526261 0.42410882582948 0.97395116917212 0.733860875265789 0.827041955362435 0.936650927303791 0.99621239094803 0.0189538658195296 0.157915577297474 0.348316611379541 0.964458642390408 0.666807704379165 0.776309524955286 0.914755408761016 0.994788731908992 0.00435056971888149 0.0406874773817227 0.107847026416841 0.859891981533021 0.311590310993695 0.439747022976252 0.708199443617627 0.977362069268796 0.0260668154478904 0.206215910811792 0.425431583185349 0.974088161591329 0.734916858368061 0.827814963514175 0.936971389368508 0.996232763057475 0.024214490680283 0.194113529629943 0.407061366972291 0.972109706768583 0.719927484424427 0.816768907650631 0.932355748415052 0.995938071358921 0.0152240670749175 0.130477350485282 0.299564611342399 0.955973770907546 0.61558655109257 0.735238010068453 0.895688120782255 0.993495802745959 0.00500283369200261 0.0465329799414638 0.122113025615943 0.875963234816415 0.342461988140736 0.474563029124172 0.736335466663408 0.980267981011924 0.00921067998835035 0.0827659165908201 0.204569836314583 0.928862312993018 0.490564933252083 0.625453578206972 0.837753263868948 0.989230193119859 0.0184131140851157 0.15403273364996 0.341651593060928 0.963433611265826 0.660222541144743 0.771145774794656 0.912427069613547 0.994633569049445 0.0153043556478423 0.131084553165787 0.300686586907104 0.956198035442109 0.616849771824576 0.736276489340394 0.896186125260758 0.993530227912636 0.00519443465498101 0.0482380123418186 0.126220804963187 0.880009696621397 0.351018331780377 0.483990496047804 0.743603732989776 0.980985563277764 0.00720442231691913 0.065802019233544 0.167191323178213 0.910654424985082 0.429121516491212 0.565882166630151 0.801216338599564 0.986244818192015 0.017391108706063 0.146607552283155 0.328696284870324 0.961329099660882 0.647060102775056 0.760723016754101 0.907668305067894 0.994314116531756 0.00592208961741069 0.0546640367251004 0.141490930860223 0.893247943950037 0.381607038836252 0.516936861903673 0.767922491470108 0.983294858979097 0.00563515952112593 0.0521393845869102 0.135531108124681 0.88839025724728 0.369890817859123 0.504455100349508 0.758901219618049 0.982454215337084 0.00162439459705717 0.015547244276078 0.0430730405815693 0.695611640339047 0.1442289533088 0.226164838507242 0.47470891520736 0.941438104373595 0.00348758280293861 0.032854480519614 0.0882744653265178 0.830957542986539 0.26606902464514 0.386001053941092 0.660313348215223 0.971894064424067 0.0295586447947683 0.228185938053277 0.457301718825973 0.977159325078729 0.7593316452041 0.845472670636964 0.944189712615559 0.996688192997861 0.00220781840839221 0.0210259392785591 0.0576832008811774 0.756565530811034 0.186464810432102 0.284420172064918 0.551368983341587 0.956260492420396 0.0248480765039569 0.19828924939259 0.413467702040715 0.972818701981666 0.725235200446251 0.820698442015711 0.934006718514362 0.996043794251046 0.0300267559481488 0.231050718136745 0.461323657570604 0.977518003274585 0.762278807920448 0.847576718412428 0.945037007049647 0.996741222642776 0.0143572896264236 0.123874080438981 0.287230813543689 0.95340050549421 0.601413305226675 0.723494748471665 0.889996710596711 0.993099812654109 0.00358375523614413 0.0337330518078183 0.0904963668728075 0.834757561452789 0.271433764109686 0.392490784083731 0.666409407039904 0.972630229751505 0.0214273615508816 0.175283581201965 0.377244201904735 0.968508975101263 0.69401705196976 0.797295037936503 0.924023771302701 0.995399102636704 0.0291043009496052 0.225387595489533 0.453344003951481 0.976800425495572 0.756403244160039 0.843376219083196 0.943342793420804 0.996635097294511 0.0044911828635985 0.0419530359279163 0.110959919419848 0.863697232035467 0.318484675610061 0.447633175496061 0.714757933203221 0.978058311252526 0.0266502255496567 0.209962077896972 0.43099780748213 0.974655828270544 0.739321997495141 0.831031264336333 0.938300691381004 0.996317128468162 0.0287014529891069 0.222891605331671 0.449789425806725 0.976472930297138 0.753748865479165 0.841470927151764 0.942570764033181 0.996586618448683 0.0257044625226121 0.203873531006547 0.421922701507187 0.973722964155173 0.732107861466363 0.825756980710345 0.936117381005516 0.996178443758446 0.0152102456788448 0.130372747043864 0.299371122358903 0.955934936375131 0.615368272104768 0.735058430982333 0.895601916857093 0.993489840149865 0.0213027171721058 0.174423470814776 0.37584470852795 0.968326647127295 0.69274963896152 0.796329871935847 0.923604197602484 0.99537172017617 0.0190841844833651 0.158846636373783 0.349903801286601 0.964697296356382 0.668357760875638 0.777520130658229 0.915298500460297 0.994824817482194 0.0277445186280701 0.216906036155232 0.441169828979697 0.975657817739347 0.747214912768289 0.836760478269342 0.940652473178875 0.996465837213435 0.0295939808683037 0.228402838171519 0.457607279159873 0.977186787076308 0.759556563464434 0.845633451019927 0.944254553503324 0.996692254359934 0.0026614328762348 0.0252480580778269 0.068749358978316 0.789390572910324 0.216559097534391 0.324027053136052 0.597129293174281 0.963458932280836 0.0135759938035645 0.117845647517703 0.275754665486814 0.950813478904901 0.58773511025691 0.711999784790516 0.884316846719341 0.992699864955442 0.0036124683098145 0.0339950800069583 0.0911577189584947 0.835859328119438 0.273020479763173 0.39440207546854 0.668187469292608 0.972842626851888 0.00157921319376327 0.0151206735890091 0.0419234046575663 0.689596468205186 0.140776616933046 0.221258324205043 0.467669061067966 0.939860842979351 0.0205899875008364 0.16947486337633 0.367726906816502 0.967243094397608 0.685302404431695 0.790634482028345 0.921115318078012 0.995208807757009 0.0301203629545615 0.231621361415792 0.462121233847405 0.977588420568253 0.76285984126099 0.847990842861318 0.945203457155659 0.996751629750391 0.000610379357904723 0.00589330569685421 0.0166156547034425 0.461740478938071 0.05950053149984 0.0988632240393939 0.253302503020087 0.857844266911512 0.0176139169343147 0.14823608816762 0.331561636444235 0.961807914081153 0.650013471721825 0.763073525667846 0.908748467556306 0.994386902546602 0.028678027664847 0.222746034228291 0.449581398254426 0.976453610478397 0.753592802973661 0.841358757923408 0.942525243260857 0.996583757683349 0.0184113400120191 0.154019943139371 0.341629514613161 0.963430152989669 0.660200520613583 0.77112845100006 0.912419225900913 0.994633045080203 0.0114880002837849 0.101368935764401 0.243288673800039 0.94227374628038 0.546241420568478 0.67612095385742 0.865860775391805 0.991366386020896 0.0292921288696279 0.226546582580133 0.454986670546649 0.976950114204841 0.757622123692153 0.844249522507814 0.943695914683795 0.996657246338002 0.00201359591891283 0.0192081489171316 0.0528673648184839 0.739170946358337 0.172869712209251 0.26601851029259 0.528450761378639 0.952234205088759 0.0292555770878943 0.226321277554131 0.454667727906813 0.976921131453358 0.757385846668065 0.844080313106412 0.943627531102389 0.99665295828974 0.0298608670391625 0.230037619472449 0.459904760180926 0.977392151625694 0.761242363469305 0.846837442524078 0.944739609298492 0.996722619591346 0.0221422898656543 0.18018672151432 0.385158346684104 0.969516344671141 0.701095224278757 0.802663436575607 0.926345961793452 0.995550233311343 0.000183451380604814 0.00177782432838743 0.00505045939967493 0.204908134349053 0.0186518139656584 0.0319077698040337 0.0924875041588174 0.64449811003831 0.0257404187768791 0.204106504777987 0.422272684568145 0.973759649809472 0.732389161639278 0.825963321111756 0.936203128397911 0.996183901938978 0.0277375735812883 0.216862301647043 0.441106347146399 0.975651701554196 0.747166272605812 0.836725303235483 0.9406380967342 0.99646493028112 0.00498961141285442 0.0464151154832125 0.121828183549615 0.875673960004298 0.341863313151803 0.473899858988862 0.735818764443909 0.980216468672592 0.0123174642486469 0.107979151037142 0.256511726391947 0.945993857787793 0.563665116163992 0.691375205963875 0.87384595963978 0.9919497996738 0.0215726756736832 0.176284339304338 0.378868317027873 0.968718963517815 0.695481904147205 0.798409077431858 0.924507273894716 0.995430628303889 0.0199304718716429 0.164849111192513 0.360035721703986 0.966173790640694 0.678092568518974 0.785081035255898 0.918666854223155 0.995047731888263 0.0255032902639896 0.202567859977116 0.419957205722479 0.973515854394457 0.730523423357565 0.824593721295228 0.93563346540361 0.996147622872164 0.0142092132140145 0.122737137010208 0.285082410900951 0.952931001814648 0.59888944213413 0.721385793496772 0.888962793789954 0.993027365982468 0.0225044612870421 0.182651098409954 0.389095564610848 0.970002987139307 0.704561167540368 0.805278749689322 0.9274702209385 0.995623145832726 0.0178476167433772 0.149938356050192 0.334542267957732 0.962297781762429 0.653059965627048 0.76549093150631 0.909855112568837 0.994461304852621 0.0251801665143498 0.200462833775106 0.416773811943383 0.973176457810918 0.727940290852328 0.822693461037942 0.934841095760335 0.996097091583626 0.0140396899103838 0.121432315350901 0.282607685099402 0.952381924835346 0.595961453405377 0.718932336716727 0.887755399868311 0.992942563584214 0.0148464102991249 0.127611141270191 0.294240959996107 0.954887839865053 0.609534049113263 0.730243855905583 0.893281207944186 0.993328914720101 0.0207671873896318 0.170710051474801 0.369763715398846 0.967519205384062 0.687186440574921 0.792079239703655 0.921748788699047 0.995250350690471 0.006793364534891 0.0622572576385547 0.159114985907386 0.905722388593851 0.414692781036133 0.551295691818085 0.791625456373854 0.985418694165949 0.010769707546382 0.0955741486580729 0.231470729614198 0.938617984696222 0.53001478604377 0.661662071915536 0.85809461088728 0.9907892349236 0.0256345535215342 0.203420223598868 0.421241095712527 0.973651350396319 0.731559298948674 0.825354437501655 0.935950020878646 0.996167787877118 0.00205563435012573 0.0196021121828714 0.0539137371512658 0.743142901261385 0.175850238069937 0.270080647450987 0.533606898916981 0.953167163085652 0.00609259375682676 0.0561586015159092 0.144995310316313 0.895940518326733 0.388368187232382 0.524063756011403 0.772972702114198 0.98375750676503 0.0108965497579675 0.096602254009153 0.23358314492472 0.939296439953009 0.532962315060179 0.664306896290445 0.859529892980373 0.990896634223711 0.00171265854636141 0.0163796157684374 0.0453112647640043 0.706715949426961 0.150894722126986 0.235574981748082 0.487939674583445 0.944292672121096 0.0193507857793306 0.160745730749074 0.35312814906665 0.965175867309667 0.671485556939223 0.77995734366157 0.91638869181746 0.994897133710132 0.0155529533007253 0.132959894468302 0.304139026985217 0.956878385573775 0.620710241441036 0.739441936474902 0.897698878957284 0.993634579201587 0.0184327293852046 0.154174131117225 0.341895613317592 0.963471805485716 0.660465829587998 0.771337147388942 0.912513703109361 0.994639355706529 0.00719074326399452 0.0656844418339763 0.166924950969736 0.910498550611997 0.428652625837724 0.565411845011298 0.800911277025327 0.986218824855109 0.00988227899672889 0.0883227091582667 0.216375251360067 0.933416879092062 0.508327429536475 0.641945662275663 0.847181359507595 0.98996149693381 0.0239500951107654 0.192359727535199 0.404348936470269 0.97180307022303 0.717653550209546 0.815079277739366 0.931642775743886 0.995892305962012 0.0184589354226627 0.154362973180395 0.342221357398855 0.963522710996643 0.660790334898276 0.771592334161632 0.912629183707499 0.994647067593136 0.00770771253474968 0.0701097704722879 0.176879826472786 0.916037363045528 0.445862371811503 0.582514276568499 0.811830339241047 0.987137871318632 0.00831957358683402 0.0752993867824002 0.188371705383617 0.921773538571415 0.464958437527686 0.601114181680673 0.823312575449194 0.9880797977763 0.0130702322336092 0.113903959108236 0.268136668360183 0.948982416434368 0.578381280362603 0.704045657697989 0.880321904376954 0.992415665399764 0.00329927045840748 0.0311300345774508 0.0838934925885945 0.82298919871813 0.255335447414178 0.372887406623533 0.647711386082344 0.97033200855972 0.0173333100783732 0.146184197418853 0.327949181092115 0.961202959112747 0.64628603167092 0.760105810513955 0.907383991718067 0.994294931235437 0.0277032239118869 0.216645931462907 0.440792172020619 0.975621407410272 0.746925436828555 0.836551114480613 0.940566892429276 0.996460438001396 0.0114036075571615 0.100691520255624 0.241918172231776 0.941866700153859 0.544392077619498 0.67448550757479 0.864992117536631 0.99130231235742 0.00274803605844416 0.0260504339886287 0.070833732370998 0.794679145044761 0.222056253509711 0.33109928295997 0.604828872810721 0.964572675307477 0.0080886792128639 0.0733470803985297 0.184071320717234 0.919702610085928 0.457906182255521 0.594290614603301 0.819146460993839 0.987740882885793 0.0217123484829916 0.1772442392047 0.380421868517916 0.968918234820108 0.696877134177418 0.799468694462111 0.924966374164776 0.99546053421437 0.0174089131821774 0.14673788934104 0.328926108271545 0.961367794291301 0.647297886318192 0.760912518189454 0.907755541233229 0.994320000915409 0.00492508636524179 0.0458395606924512 0.120435600054021 0.8742428235485 0.338926284258805 0.470639662240793 0.733268109957057 0.979961198799003
122921 0.00298710238487222 0.0212857947320418 0.05355384462784 0.868597153953607 0.516649703245841 0.333273100987557 0.712775802841684 0.977057187226564 0.00974185747971145 0.0666532048186539 0.156685354020501 0.95595663000497 0.77825902473893 0.621403068032033 0.890692075718073 0.992899515907796 0.0266666939590835 0.16588852127839 0.340991741063559 0.983725707018812 0.907187862215797 0.820498783581653 0.957793280137245 0.997438734222778 0.00794190435036644 0.0549212234268112 0.131336261593447 0.946416572333951 0.740670183553004 0.571852437135682 0.868953245105048 0.991288587697071 0.0121148641129106 0.081744800507877 0.188054730656527 0.964358013676646 0.813960079025444 0.671705374185082 0.910375663882291 0.994295998844071 0.0118014906411801 0.0797757661614024 0.184038176843898 0.963435010416221 0.809910015569703 0.665829859010468 0.908187798853571 0.99414357685404 0.0197907036186582 0.12782882399278 0.27605398025848 0.978044076396364 0.878096798065213 0.771092058816064 0.943577470376235 0.996527654375664 0.00859274743057555 0.059192331881059 0.140665505407843 0.950304340362097 0.755631494290657 0.591177389465995 0.877735316911941 0.991948345850709 0.0116429333802343 0.078776752862851 0.181991727425257 0.962949779325682 0.807793900244351 0.662777644721391 0.907040156831137 0.994063348840719 0.0255310459944929 0.159797263621754 0.331022504272029 0.982994623813758 0.903356286767925 0.813822868257111 0.955949411207835 0.997321998552958 0.0157099150883154 0.103830625766672 0.231618415342476 0.972386349244058 0.850617792574834 0.726991736002891 0.929676792540998 0.995611509218543 0.01384462376683 0.092485573678775 0.209575921257411 0.968724785152066 0.833573261818668 0.700803022722025 0.92081314289416 0.995013804481748 0.0214557146372062 0.137309929613679 0.292837710795057 0.97974710133868 0.886653857158412 0.785324030017964 0.947811264438407 0.996801677376032 0.0181080920437777 0.118067173419537 0.258325717088678 0.97601265733845 0.868065435244861 0.754714989149281 0.938557446592681 0.99619973903683 0.00422062191027556 0.029849501196858 0.0741165275021267 0.903394907879848 0.601936423975376 0.41423103429364 0.778305790876409 0.983672739412596 0.00488682171134504 0.0344212289374348 0.0848750108066441 0.915502970338033 0.636630451960775 0.450346030520141 0.802667335138902 0.985876430341939 0.0279350394356948 0.172604396886727 0.351806617265534 0.984473071859188 0.911132553593724 0.827427037484552 0.959682732616226 0.997557918634748 0.0170589588299118 0.111886610126507 0.246858053227923 0.974548458653735 0.860950820837997 0.743295492972831 0.934959320279644 0.995962672139055 0.012657508171618 0.0851374941476001 0.194923047697721 0.96585195261301 0.820585144609498 0.681413488566748 0.913930335031341 0.994542184757257 0.00848046701771145 0.058457858784903 0.139069529357482 0.949674072473759 0.75317354775669 0.587967277330006 0.876304486371261 0.991841696156766 0.0200875665505576 0.129532115634603 0.279100305884514 0.978367941198473 0.879713635154538 0.773762471289368 0.944380829152078 0.996579827262201 0.0112511586516232 0.0763003752968422 0.176893777674703 0.961694462897117 0.802360620457201 0.654995842324338 0.904079233418696 0.993855479678897 0.00991937822696014 0.067796789726952 0.159110311987122 0.956718149102935 0.781390364913832 0.625684099831769 0.89245508362444 0.993026944016158 0.0237697950215547 0.150201362464615 0.314999316505022 0.981725207754342 0.896766358040632 0.802462848867878 0.952758151177813 0.997118956693352 0.0044528959827153 0.0314476699689589 0.0778944944195942 0.907989807714311 0.614755294888762 0.427343940821231 0.787450559059176 0.984514775333179 0.0204636523300937 0.131681902174667 0.282925588837789 0.978765034715213 0.881702728114712 0.77705959674199 0.945366975640956 0.996643757230209 0.00642773333697805 0.0448551461944755 0.108878185949263 0.934526024542616 0.69770615670926 0.519079934671339 0.842729516151023 0.98924227872016 0.00205775114226937 0.0147475411075015 0.037483574765711 0.819799528220146 0.423847572854288 0.255966392748416 0.630714217781002 0.967007266074911 0.00341698557474888 0.0242849554868615 0.0608170400938382 0.883242213097425 0.550207631432331 0.363887185742529 0.739580635264961 0.979894010656273 0.0248036387712211 0.155856297948794 0.324489597046985 0.982491807470227 0.900736502227418 0.809288426072756 0.954683784974429 0.997241626435572 0.023394516358119 0.148132864900747 0.311493193669088 0.981430494575001 0.8952477278219 0.799866554776437 0.952019124494504 0.997071754328114 0.0205203000431862 0.132004935360668 0.283498507700658 0.978823612657523 0.88199677720939 0.777548130054119 0.945512555287966 0.99665318427445 0.022080084298892 0.140820529649951 0.298946758578253 0.980320842497311 0.88956756676796 0.790226280330658 0.949242841350574 0.996893813884684 0.011556198853665 0.0782294868165251 0.180868201623857 0.962678925235921 0.806616572331148 0.661084724029133 0.906400306262709 0.994018536343341 0.0199286376673991 0.128620939404002 0.277472387735875 0.978195729928414 0.878853293921943 0.772340432733858 0.943953548639525 0.996552088569023 0.00382455173806628 0.0271138611785153 0.0676066308485098 0.894408944970883 0.578007964913999 0.390445379305058 0.76076562490064 0.982005278680466 0.0149061398276382 0.0989716232365254 0.222262433988475 0.970917583523777 0.843713168565459 0.716278904165882 0.926108938490462 0.995372206829566 0.0279671741380973 0.172773371096026 0.352076373743493 0.984491140594769 0.911228273065727 0.82759585654127 0.959728469847842 0.997560798219802 0.00353032133788883 0.0250730333612533 0.062714431588608 0.886576795619904 0.558297037959775 0.371499767061775 0.745837499697275 0.98052908590015 0.0262485134143453 0.16365418396622 0.337352819215147 0.983463733130124 0.905811793016875 0.818095147360609 0.957132052512366 0.997396920368933 0.0176720819156965 0.115507463591247 0.25359957341646 0.97542473348146 0.865197172967937 0.750091916950254 0.937110657209094 0.996104620851527 0.0157455887075137 0.104045249385062 0.232028793264392 0.972448158774585 0.850910374740586 0.727448869899647 0.929827302807215 0.995621566361989 0.0178605162977204 0.116615258084713 0.255648967954979 0.975682256642949 0.866451621855934 0.752110616443311 0.937744046948598 0.996146296513955 0.0170491727825539 0.111828614146291 0.246749533247 0.974533974684124 0.860880919088751 0.7431840875251 0.93492381133013 0.99596032406068 0.0190832029255925 0.123746645877109 0.268696568057629 0.977232542963777 0.874066692075091 0.764473248487394 0.941568095021227 0.996396792828161 0.0259161312525267 0.161871088566255 0.334433966786835 0.983249581863907 0.904689476197021 0.816139780568106 0.956591946745881 0.997362725575004 0.022521082231515 0.14328560650444 0.303203022346554 0.980707289471675 0.891538995089509 0.793559582043804 0.950208581433811 0.996955821837626 0.00153538845699403 0.0110394945270603 0.0282226492214755 0.772351375056582 0.354263175255108 0.204176332484799 0.560188827895944 0.956251559978548 0.0169438496570117 0.111204021127285 0.245579732784352 0.974377058379006 0.860124212126617 0.741979069784264 0.934539219992035 0.99593488170452 0.026018156447563 0.162419090964435 0.335332432007055 0.983315887931283 0.905036725690412 0.816744297468095 0.95675913566444 0.997373314396544 0.00353402695879363 0.0250987818514446 0.06277634646469 0.88668262278229 0.55855664985024 0.371745621666381 0.746037025422208 0.980549176030811 0.012573390367844 0.0846129760258174 0.193865486298832 0.965628521495235 0.81958877127311 0.679945680394632 0.913397641165157 0.994505406285759 0.0118467019796991 0.0800602886014542 0.184619950668446 0.963571078076545 0.81050502061955 0.666690253172463 0.908509932275642 0.994166062071341 0.00915189768162276 0.0628354286489135 0.148531355515757 0.953223639103708 0.767184914361509 0.606456563738863 0.884399003265167 0.992440787744998 0.0169479313518674 0.111228240487221 0.245625130255188 0.974383174897265 0.860153687825736 0.742025974829377 0.934554207560715 0.995935873563837 0.0261370586620979 0.163056985008751 0.336376701921246 0.983392520320986 0.905438328668996 0.817443974897934 0.956952406834193 0.997385550792892 0.0239041552059147 0.150939887125153 0.316246590325772 0.981828515536975 0.897299697505327 0.803376568375832 0.953017373653387 0.997135497204026 0.0176650391346301 0.115466013886338 0.25352277328684 0.97541500464808 0.865149840033566 0.750015845124629 0.937086738929107 0.996103046045383 0.00863379405439102 0.0594605905288033 0.141247564231092 0.950530861297292 0.7565180135423 0.592338647257077 0.878250240715393 0.991986647246658 0.0100685525314005 0.0687559189109555 0.161137963509901 0.957338200419816 0.783954948307849 0.629208533164987 0.893893657478652 0.993130574117992 0.0187712604366289 0.12193650505404 0.265408346185762 0.976855757714124 0.872205854208794 0.76143500896203 0.940636942115844 0.996335973170585 0.0236994719225834 0.149814393032167 0.314344824403199 0.981670679027353 0.89648505696365 0.801981322436301 0.952621361195878 0.997110224968397 0.0157967433300068 0.104352859337495 0.232616547131044 0.97253631772435 0.851327968766607 0.728101774952066 0.930042026860206 0.995635909007869 0.0258111322372644 0.16130648389676 0.333506970734967 0.983180805238523 0.904329520225204 0.815513598249912 0.956418566295675 0.997351740943506 0.0194937335164708 0.126119272940416 0.272982554902307 0.977710449654439 0.876436315332113 0.768358529960435 0.942750769619227 0.996473878467708 0.0104649032232915 0.0712961236797096 0.166481080834302 0.958903340763612 0.790488952546392 0.638263122689217 0.89753727786607 0.993391658103783 0.00709344649378905 0.0493032528926564 0.11888496703755 0.94034149285362 0.71821368700249 0.543781692634383 0.855437180277894 0.990248503168031 0.00158811405757545 0.0114148621300974 0.0291650523104327 0.77824234842417 0.362036651244253 0.209726122441432 0.568502750860994 0.957644633762872 0.0235112038591351 0.148776941921245 0.312586921730969 0.981523120207046 0.895724562957834 0.800680901689887 0.952251317997776 0.997086592168664 0.025463135685802 0.159430647368949 0.330417539043281 0.982948875721639 0.903117410153279 0.813408400451733 0.955834174701058 0.997314688865033 0.0276412448276985 0.171056847183221 0.349330721774525 0.984305960261026 0.910248062633132 0.825868652800519 0.959259851500559 0.9975312821084 0.00688254149145125 0.0478978913415751 0.115737675092178 0.938613313720031 0.71202151973167 0.536231557188773 0.851637552282017 0.989950573014369 0.0255521841395491 0.159911323826865 0.331210603311659 0.983008814862572 0.903430407406087 0.813951514085725 0.955985161015269 0.997324265900171 0.0236179408841761 0.149365377764646 0.313584571890118 0.981607060813995 0.896157048846796 0.801420191963167 0.952461799896602 0.997100036704517 0.0276820691185956 0.171272177480536 0.349675801507276 0.984329390071345 0.910371986880444 0.826086823401154 0.959319127554393 0.997535017130594 0.0116351483969078 0.0787276548300336 0.18189100160831 0.962925627195973 0.807688804987067 0.662626373273804 0.906983079132323 0.994059353758378 0.023950390936883 0.151193776784079 0.316674828823487 0.98186380250257 0.897481990560077 0.803689101467311 0.953105936409238 0.997141146294695 0.00209739918254821 0.0150280096876767 0.0381796812347339 0.822607442077116 0.428524365755108 0.259625499842312 0.635157245947417 0.967611986679501 0.0262276076030911 0.163542220588227 0.337169928607636 0.983450420920216 0.905741959931418 0.817973348380356 0.957098467189731 0.997394795095735 0.00109165867689313 0.0078707142706805 0.0202224662383372 0.70684435355958 0.280520459955893 0.154214262730821 0.475120307498233 0.939518819164457 0.00635768202756845 0.0443850101412296 0.107812755232495 0.933847972723937 0.69537502728761 0.516326244392525 0.841262291418602 0.989124276781395 0.0212139872617557 0.135944281556671 0.290446006133755 0.979516096107548 0.885485135563171 0.783365766781637 0.947235615323035 0.996764554817209 0.0197015780786795 0.127316354205693 0.27513472961743 0.977944982141468 0.877603061165895 0.770278309061607 0.943331830208715 0.996511685009275 0.0163526345734069 0.107684098581033 0.238949943455328 0.973459726629239 0.85572216410663 0.735004389278079 0.932294749689111 0.995786007773241 0.00507515129500515 0.035706921688067 0.0878737353753879 0.918396772697968 0.645375415876553 0.459769849424346 0.808617640690783 0.986395939044471 0.0181484674107991 0.118303572734998 0.25876055173015 0.976065705952208 0.868325004793821 0.755134659473284 0.938688124877541 0.996208316846983 0.0168775700790652 0.110810584474711 0.244841844729854 0.974277333601586 0.859643867866985 0.74121507451474 0.934294901328306 0.995918708779664 0.018732646902583 0.121711998274921 0.264999404829605 0.976808265497776 0.871971763850767 0.761053598939766 0.940519653925907 0.996328304302668 0.0111885019051157 0.075903274106193 0.176072937870942 0.961485862864706 0.801463466195439 0.65371844800007 0.903588333264926 0.993820893226331 0.0257188961329684 0.160809981040827 0.332690685917887 0.983119933295296 0.904011131855673 0.814960112838504 0.956265145120739 0.997342017724969 0.0271646702085645 0.168536166670217 0.345277240256978 0.984027321296025 0.908776425194027 0.823282074895715 0.958555256261525 0.997486851875682 0.00921336451675089 0.0632344398194237 0.149387800180209 0.953523951704166 0.768389417703296 0.60806780360359 0.885087914878544 0.992491302559916 0.0148666827361604 0.0987319444804044 0.221797679644132 0.970841513734838 0.843358054588168 0.715731793324199 0.925924606414453 0.995359796382715 0.0120133220726553 0.0811075633900168 0.186757310381508 0.96406401587295 0.812666494490636 0.669823889359919 0.909678090339693 0.994247475534377 0.00996968852404206 0.0681204525740568 0.159795180871831 0.956929250149095 0.782261983043782 0.626880089651951 0.892944545766321 0.993062238298143 0.00094063983701446 0.00678826150130341 0.0174712015556347 0.675038368939861 0.251443980954518 0.135759341254991 0.438156935488499 0.930473861018873 0.009595027559261 0.0657055180884608 0.154669705443869 0.955306435701537 0.77560133416754 0.617788661996613 0.889190088712449 0.992790581388318 0.0186667596883116 0.121328692531473 0.264300640438119 0.976726785466366 0.87157038629203 0.760400035903528 0.940318469984247 0.99631514574548 0.00568196505341117 0.039829622541465 0.0974111390845877 0.926512457678721 0.670914333841252 0.488072681991877 0.825577663083824 0.987838456514456 0.00372348531960704 0.026413677029379 0.0659316324315162 0.891843061300561 0.571437525631087 0.384066556832446 0.75583872073174 0.981524032319319 0.00859813171403597 0.0592275281142397 0.140741899079241 0.950334171274402 0.755748146791637 0.59133008861442 0.877803107573281 0.991953390698974 0.0186228392201542 0.121073023345012 0.263834157293681 0.976672158166134 0.871301456959702 0.75996242974192 0.940183618048451 0.996306322715425 0.015232307675188 0.100948762683277 0.226084531456255 0.971531748885525 0.846589195439741 0.720723766392381 0.927598813797319 0.995472345304378 0.0235675692812902 0.149087767031492 0.313114092245619 0.98156754030669 0.895953385149152 0.801071968677266 0.952362694729693 0.997093707054985
122941 0.0018602893679289 0.031470973212545 0.102129925027051 0.668276091516791 0.364360538061195 0.886945001135317 0.960028701659867 0.991307129288544 0.00398256639260489 0.0651685084226341 0.196162029998908 0.812101171608618 0.551525246799933 0.943918373017429 0.98096251666276 0.995929230095491 0.018674321634314 0.249120850879407 0.537337023306922 0.95363802709397 0.854074046474304 0.987670017836232 0.995938801760981 0.999141896526952 0.0122765285421327 0.178101222570338 0.431353270695672 0.930722823384243 0.792647764562452 0.981244896862048 0.993795453985243 0.998686792775032 0.00621796753308236 0.098355981789265 0.276339295617556 0.871185862717434 0.658046029994354 0.963420251848583 0.987749809211155 0.997394722929679 0.0134981174763363 0.192605768470161 0.455063229677422 0.936668380450262 0.807998737869165 0.982934016199885 0.994360742930151 0.998806972537477 0.0162614768552035 0.223720902027147 0.502205086687923 0.946999558256902 0.83563637335903 0.985832118810516 0.995327611427512 0.999012278107565 0.00578515462416176 0.0921041349819409 0.262062399560264 0.86281871989732 0.641530999098725 0.960774456472777 0.986839720833625 0.997199140468715 0.0156186973383549 0.216683987866565 0.491959950296084 0.944904457430957 0.829929679798193 0.985248152119161 0.995133094382417 0.998970999494055 0.0208195618675299 0.270443319665283 0.564773626358644 0.958303073563985 0.867364051423733 0.98895036613367 0.996363678799251 0.999231928578555 0.0155840372311625 0.216301178585628 0.491395902315388 0.944786849428886 0.829610900912908 0.985215315068127 0.995122151899269 0.99896867700312 0.0120640236486507 0.175528415922472 0.427022801118622 0.929574363845768 0.789727465389865 0.980916806846752 0.993685502691256 0.998663404737585 0.0211080913065546 0.273225975287753 0.568225975628132 0.958861207244457 0.868973014123202 0.98910293566678 0.996414259007189 0.999242642562813 0.00965018228128389 0.145215190502644 0.372922428990896 0.913289517698975 0.749808671014889 0.976200149531468 0.992099374199961 0.998325560499664 0.00201364373926155 0.0339822024155415 0.109641122130677 0.6856296504092 0.382932386883036 0.89466240355606 0.962965547798006 0.991965062465071 0.00387987099792713 0.0635887866123413 0.192059321609774 0.808066225214228 0.545029564102551 0.942513700715953 0.980466485420001 0.995821503038056 0.0209570909845808 0.271772135801415 0.566425813237445 0.958570946743503 0.868135753764847 0.989023607337348 0.996387961200814 0.999237072224555 0.0187778833267632 0.250176588629009 0.538737840839798 0.953886568059978 0.854775055677291 0.987738463155542 0.995961533679687 0.999146714987021 0.00474384066132243 0.0767246347591155 0.225347398624437 0.837454164588186 0.594480867511032 0.952525162469063 0.983980662473 0.996582863271817 0.00399507453021781 0.0653605742130197 0.19665894607696 0.812581116775604 0.552303851275881 0.944084803332851 0.981021223510842 0.995941974261385 0.0107716609334115 0.159552951937185 0.399241895820837 0.921691404966467 0.770063017327271 0.978648766145991 0.992924076574367 0.998501327692967 0.011229056041995 0.165272513042092 0.409368546430976 0.924673004612546 0.777423703869974 0.979509925524423 0.993213462522612 0.998562949417405 0.0075618693502098 0.117264053429965 0.317417677864364 0.891727880736111 0.70090839632901 0.969764118614082 0.989918459410636 0.997859634766112 0.0185475313754434 0.247824564352711 0.535610785308343 0.953330139745611 0.853206738324254 0.987585192882949 0.995910626939907 0.999135924100022 0.0164316362584284 0.225564148572581 0.504850592912341 0.947528206872454 0.837084713572023 0.985979169853373 0.995376569220209 0.99902266547475 0.00567462144464848 0.0904944768934098 0.258327611240237 0.860505993407049 0.637056902513256 0.960036667236554 0.986585345330014 0.997144423136169 0.00384381076458703 0.0630328968317012 0.190608955663146 0.806608187195842 0.542704145545559 0.942003698835438 0.980286147077271 0.995782316281573 0.00482487599566553 0.0779389720154781 0.228332284311278 0.839757638022235 0.598577102350472 0.953288895228366 0.984246736163668 0.996640334994384 0.00423698270755712 0.0690606185877074 0.206152319378526 0.82140588951086 0.566851232683825 0.947120563753479 0.982089667412736 0.996173704251185 0.00161264734593819 0.0273897175942333 0.0897343715368985 0.635826516699958 0.331902996238574 0.871781790621476 0.954161060516838 0.989983139548594 0.00284878309044069 0.0474456589033582 0.148472896503663 0.755386305271148 0.467710759287169 0.923229631525342 0.973556673542389 0.994311884169179 0.0192641817152251 0.255097553042323 0.545207698750545 0.955019554324502 0.857980613602543 0.988050143078904 0.996065021464359 0.999168648987672 0.00474395709381439 0.0767263816852097 0.225351703557423 0.837457521478883 0.594486812514886 0.952526277633777 0.983981051186705 0.996582947251528 0.00864524583249694 0.131974255839327 0.347356075360602 0.904088095094772 0.728417945458288 0.973480742487154 0.991180223449945 0.998129392153736 0.0146749902787277 0.206135601363043 0.476156789582595 0.941515703317753 0.820810257443035 0.984299581319797 0.994816799576326 0.998903851150873 0.000271815279555691 0.00471787572154556 0.0163228082087384 0.227135602023611 0.0771694175165212 0.533687332131859 0.777965040682606 0.943297659264393 0.0183229256060252 0.245518033012516 0.53252207937983 0.952774768275849 0.851645311277493 0.987432082716711 0.995859762796549 0.999125141373327 0.0210254965166686 0.272431412479874 0.567243102664515 0.958702934091894 0.868516335802222 0.989059683918391 0.996399921149873 0.999239605581027 0.00332554142387073 0.0549744563138279 0.169185599506043 0.782920563092108 0.506470102461146 0.933533455220596 0.977272081322309 0.995125690900142 0.0131231649259358 0.188204721897995 0.44799262133608 0.934953434715764 0.803530397974372 0.982448413724879 0.994198362105449 0.998772461596017 0.0211117498272725 0.273261133259372 0.56826941237991 0.958868190485027 0.868993171019589 0.989104843754746 0.996414891514683 0.999242776536176 0.0123456602337276 0.17893498261498 0.432748371138653 0.931088509638577 0.793580647778582 0.981349241596256 0.993830412243099 0.998694227985944 0.0101186219269187 0.151259158037663 0.38418413919033 0.917006475692479 0.758681774651219 0.977287426499353 0.992465913664479 0.998403708756426 0.0137800565898432 0.195885930496818 0.460265112694431 0.9379003037838 0.811229120944908 0.983282045532439 0.994477054540943 0.99883168688577 0.0115542065947427 0.169294458052175 0.416367646766488 0.926659646408281 0.782379863060262 0.980081475736121 0.993405339741045 0.998603792069802 0.0193979511069648 0.256440736304281 0.546956800143274 0.955321704084753 0.858838259214697 0.98813317154971 0.996092582207832 0.99917448981843 0.0148679920305263 0.208314288203711 0.479465725155381 0.942241693945765 0.822752537275946 0.984503218839751 0.994884735611142 0.998918276585815 0.00885325303942456 0.134746272117455 0.35281324675555 0.906147861630824 0.733136755274268 0.974092963424909 0.991387450961191 0.998173644394021 0.00311225430271126 0.0516201767066338 0.160042856004012 0.771406249146898 0.489847071624872 0.929286390227341 0.975747209945584 0.994792278537351 0.0211159108794475 0.273301116686737 0.568318805341971 0.958876130120235 0.869016089297281 0.989107013141427 0.996415610637469 0.99924292885563 0.00495518125452395 0.0798853615379765 0.233085063768416 0.843328532516008 0.604994462719501 0.954467000076578 0.984656617588571 0.99672882126242 0.00447323119755273 0.0726476456276855 0.215213796379476 0.829260959456569 0.580180048807731 0.949784375570044 0.983023478971067 0.996375909980952 0.0190192464085197 0.252626487106199 0.541971052430383 0.954455805527511 0.856383550784436 0.98789512598243 0.996013556264082 0.999157741504852 0.00221307023612297 0.0372296089602073 0.119226301026857 0.705660551048454 0.405527588300448 0.903253650235216 0.966196529194118 0.992685269138552 0.0081958320523458 0.12592809786723 0.335253605826083 0.899317093019731 0.717637653377733 0.97205488412119 0.990696916951391 0.998026128163246 0.0190386566597548 0.252822863108842 0.542229165602526 0.954500985272389 0.856511392237049 0.987907554260116 0.996017682813549 0.999158616114383 0.0199401267508055 0.261839191901086 0.553915083341587 0.956506664639167 0.86221308148222 0.988458417847174 0.996200515619478 0.999197361231916 0.0120181554957231 0.174971118937718 0.426079668461081 0.929321526392094 0.789086474611968 0.980844497266884 0.993661263296343 0.998658248161348 0.00532469741572589 0.0853631901292937 0.246256423950472 0.852645059643315 0.62213334616114 0.957507635648975 0.985711409411352 0.996956266183619 0.0036434993926982 0.0599336610547966 0.182458498708331 0.798089956530769 0.529344494000906 0.938998145099865 0.979220749791507 0.995550578521707 0.0151630893619697 0.211624082885051 0.48444744335487 0.943318049484068 0.825643588573001 0.984804710133209 0.9949852823294 0.99893962367321 0.00990280532948082 0.148484561455008 0.379045061792314 0.915333971429651 0.754672258623354 0.976798982262896 0.992301318297657 0.998368621735215 0.0127636920775178 0.183943273330422 0.441044709174511 0.93322108435422 0.799050209803738 0.981956560561466 0.994033781527662 0.998737474068478 0.000448907777063507 0.00776914490709545 0.0266783437332156 0.326802112997456 0.121364627732745 0.65403555081845 0.852672640690638 0.964886957247986 0.0190956046798977 0.253398463224094 0.54298483030607 0.954633033255319 0.856885187142754 0.987943873750079 0.996029741540904 0.999161171891986 0.00215081004341261 0.0362179884055288 0.116255667583415 0.699685768455338 0.398652211935169 0.900725530407006 0.965249917943845 0.992474654588725 0.00537892520245742 0.0861619369986231 0.248152198947933 0.853920403019576 0.624525194123637 0.95792019388823 0.985854182750053 0.996987022988278 0.0181147227402863 0.243368227824471 0.529623304075009 0.952248253400922 0.850168609813853 0.987286807005509 0.995811491527106 0.999114907508402 0.0186106109593065 0.248469998622855 0.536471159593199 0.953483816699647 0.853639490774703 0.987627536902759 0.995924692018034 0.999138905612834 0.0206509994495081 0.268808540664336 0.562732011702529 0.957970097553678 0.866406108349237 0.988859282713212 0.996333477619369 0.999225530904989 0.00536018966285051 0.0858861202594071 0.247498270104746 0.85348226347334 0.623702219426604 0.957778559982034 0.985805176944843 0.996976466751644 0.00494735320010303 0.07976865035763 0.232801160355246 0.843118485362883 0.604614693153882 0.954397897535851 0.98463259423714 0.996723636637904 0.018897122144455 0.25138874735535 0.540340606747595 0.954169516722552 0.855574068030568 0.987816352093282 0.995987399423495 0.999152197509588 0.0160868736015358 0.22182104185911 0.499461909680046 0.94644611081491 0.834123727736327 0.985678040683058 0.995276303600545 0.99900139126915 0.0145282154699406 0.2044712754431 0.4736129796426 0.940951460243855 0.819304973318746 0.984141154621293 0.994763933414864 0.998892624555159 0.0059429944554694 0.0943934682583758 0.267332296329136 0.865992230005165 0.647733675457174 0.961782262085416 0.987186773567094 0.997273757292586 0.00481395214769296 0.0777754498742985 0.227931225074821 0.839450914550432 0.598029709314255 0.953187370278152 0.984211382591909 0.996632700057079 0.0187971892499957 0.250373095158973 0.538998075641204 0.953932612317484 0.854905009605883 0.987751140339128 0.995965743767931 0.999147607375804 0.00234560390219529 0.0393764140369916 0.125485088187157 0.717621836170525 0.41965483943685 0.90822946149874 0.968049602629859 0.993096630583563 0.00724743706188013 0.112907018967553 0.30822047504542 0.887527027907855 0.691862260496568 0.96848398789443 0.989482371340577 0.997766275817808 0.00656725473480552 0.103342793526494 0.2874730009596 0.877233509421349 0.670313450555633 0.965310049080457 0.988397820097083 0.997533810785484 0.0198554642654659 0.261000984507107 0.552842139388038 0.956325702841938 0.86169652158569 0.988408786015483 0.996184048311588 0.999193872012717 0.019905888452632 0.261500424683522 0.553481773195803 0.956433659142369 0.862004634513469 0.988438396515959 0.996193872890628 0.999195953730648 0.0112550552109159 0.165595443670742 0.409934195215874 0.924835758510348 0.777828166793898 0.979556816504303 0.993229210104497 0.998566301888958 0.00348247987611219 0.0574283592295551 0.17578924478564 0.790681383267075 0.518030049392346 0.936347477740208 0.978277412413166 0.995345059342736 0.0148827086074031 0.208479959593674 0.479716373169197 0.942296324089028 0.822898942618848 0.984518533091809 0.994889843876836 0.998919361204435 0.0150060839322236 0.209866324857041 0.481808498079282 0.942750342196909 0.824117042905503 0.984645755941102 0.994932276578553 0.998928370439081 0.0102563241623591 0.15302069339367 0.387420068919128 0.918039883775463 0.761173152980533 0.977588580448853 0.992567341386482 0.998425325676537 0.00467789396672132 0.0757341882899975 0.222901559567397 0.835530426685397 0.591085634857078 0.951885050749469 0.983757438740058 0.996534628243709 0.017421014344254 0.236122780116045 0.519709300965419 0.950407727284466 0.845033855336375 0.986778042410138 0.995642367414255 0.999079045775522 0.0194540577263694 0.257002772781444 0.547686564770857 0.955447253421255 0.85919497295482 0.988167660216478 0.996104029576034 0.999176915735393 0.0105632320059363 0.15692232230019 0.394514443346756 0.920253991306341 0.766547312387402 0.978232156292117 0.992783955809197 0.998471480260884 0.00664792142501228 0.104487144366336 0.28999685656789 0.878550906395759 0.673023651203918 0.96571923855881 0.988537908702877 0.997563860267529 0.013490019689581 0.192511188874635 0.454912385098047 0.93663228557444 0.80790434919979 0.982923808990632 0.994357330842282 0.998806247454807 0.015789750300464 0.218568139454237 0.494725965965051 0.945477728134616 0.831485915619177 0.985408128013409 0.995186397098119 0.998982312170553 0.00225699178471691 0.0379420574295589 0.121310174860572 0.709734864778918 0.410284517510691 0.904961204069056 0.966833945309583 0.992826907777695 0.00630462883046069 0.0995980934913722 0.279133261528617 0.872740837497349 0.661173242845857 0.963907949647404 0.987917202453953 0.997430665667568 0.010067206448125 0.150599679140237 0.382967352702324 0.916613982218233 0.757738341481562 0.977172917525442 0.992427336432163 0.998395486017614 0.0188186710079757 0.250591636610756 0.539287306763346 0.95398374006314 0.855049342620086 0.98776521608681 0.995970418233917 0.999148598189161 0.00346759756382387 0.057196172112566 0.175167448009592 0.789969227794397 0.516956971754725 0.936090857795569 0.9781858979492 0.995325105070502 0.0180114428007274 0.242297595375536 0.528172434903649 0.951982777516341 0.84942536009124 0.987213512325229 0.995787134031505 0.999109743242749 0.0151938057741853 0.211967120266484 0.484960681674054 0.943427821860386 0.825939202984005 0.984835429499526 0.994995524858684 0.998941798075058 0.00632410173738009 0.0998767566206925 0.279758170038576 0.87308512743046 0.66186815171774 0.96401576344985 0.987954192338892 0.99743860685538 0.0132589800778416 0.189804011295579 0.450574205924192 0.935585093897841 0.805172345851489 0.982627425007784 0.994258234270943 0.998785187315087
122961 0.0037261694062317 0.0288756181998019 0.0296875734828781 0.770634262937959 0.2174399430996 0.227012295167836 0.680781282764425 0.995140249743536 0.0226419769493257 0.155530990475955 0.159320097140082 0.954151938574746 0.632497458111326 0.64527528455959 0.929626003359746 0.999212209747586 0.0548025240743073 0.315512261226995 0.321714068674305 0.981162339584919 0.811584030670078 0.819908076840504 0.970640738909868 0.999685081093495 0.024710955181017 0.167660016470184 0.171684540264462 0.957914298493502 0.653057523439874 0.665498549340452 0.935264448352969 0.99927964862795 0.0222256567383248 0.153053869369097 0.156793832456178 0.953314262179635 0.628073712204712 0.640918027857338 0.92837385920887 0.999197123508438 0.0564520995757131 0.322333137544166 0.328604653194258 0.981734068782904 0.81633911101074 0.824498509881397 0.971522533733878 0.999694813846897 0.0305317257530466 0.200239687922065 0.204853781365757 0.965860226690408 0.700569662575167 0.712058150401747 0.947251264102578 0.999420379173642 0.0112972405087689 0.0832756366713354 0.0854826205090867 0.911226412090456 0.459130930062266 0.472913345069126 0.866940130621085 0.99840407217208 0.0213221461498791 0.147634998455273 0.151266197461027 0.951389370854372 0.618110786509 0.63109707864773 0.925501014541225 0.999162358006857 0.0559108580565116 0.320107557739533 0.326356624995283 0.981550124923221 0.814803784623341 0.823016604756068 0.971238769045888 0.99969168372033 0.0564280795764373 0.322234622576728 0.328505150628967 0.98172597883232 0.816271477011137 0.824433234402582 0.971510052359443 0.999694676206483 0.0282340056786372 0.187642269762078 0.192035783939421 0.963100137619774 0.68339228388945 0.695253140650597 0.94307536998352 0.999371753898521 0.0564511321829352 0.32232917036247 0.328600646253035 0.981733743094896 0.816336387982976 0.824495881819856 0.971522031252199 0.999694808305765 0.0557926772308614 0.31961999448368 0.325864105548249 0.981509495117045 0.814465360322127 0.822689922523355 0.971176098674209 0.999690992177551 0.0308393003502404 0.20190084357295 0.206543329297389 0.966199570412384 0.702734370668682 0.714173689139737 0.947765574533045 0.99942633863651 0.0230469098918722 0.15792850341357 0.1617648304816 0.954939008530619 0.636703896947618 0.649416535184498 0.930803574033089 0.999226360880457 0.0420777286598067 0.258829027300214 0.264346945406219 0.975284277708419 0.765441072039451 0.7752391130039 0.961608006215707 0.999584366093649 0.0558989551074154 0.320058477414289 0.326307046381603 0.981546040394173 0.814769751258601 0.822983752767165 0.971232468639753 0.999691614201831 0.0124725726397139 0.0912482789063072 0.0936449710831086 0.919002104988482 0.484085678836677 0.497927567831392 0.878075841381651 0.998555960526399 0.0190149214592973 0.13352450565013 0.136864373240374 0.945689886310276 0.590168065697951 0.603495025798906 0.91703088765696 0.999058603970856 0.0393529965477463 0.245668203225476 0.251000565742458 0.973545095387583 0.752680262466964 0.762846198439388 0.958946968748825 0.999554337630256 0.0364857650625529 0.231389724125439 0.236509335873988 0.971442775058496 0.737754177093468 0.748328497618564 0.955737307224596 0.999517898163929 0.0349771474923299 0.223693183356671 0.228693173553758 0.970202508501439 0.729193891792815 0.739991732854255 0.953847344042876 0.999496327842035 0.0192525224084709 0.13499605727048 0.138366855127907 0.946336469517587 0.593226679206884 0.606520491615982 0.917989078663607 0.999070436200829 0.0530263628251028 0.30804018914422 0.314162534372633 0.980507784790607 0.806200973088345 0.814708541863781 0.969631904199343 0.999673924667282 0.000518935186666177 0.00411076024914181 0.00422938373521407 0.318065772018473 0.0371397999051779 0.0391721190486302 0.228428428475995 0.966017148349209 0.0162562793711957 0.116119532231724 0.11908387939011 0.936887910936091 0.551097807508032 0.564758287065136 0.904055411733754 0.998895935115733 0.00744685792149333 0.0562898982009827 0.057826815258466 0.87079981631861 0.357898966412399 0.370725442874039 0.810539210127519 0.997571499118774 0.00820916310981096 0.0617410577254533 0.0634168093619501 0.881454467512718 0.380773167124128 0.393916501233842 0.825165584050944 0.997798202086121 0.0194238524264322 0.136054511112949 0.139447477489245 0.946793426550619 0.595404919414308 0.608674503629301 0.918666674211393 0.999078788765207 0.0564314283778581 0.322248358676531 0.328519024464891 0.981727107115854 0.816280909136558 0.824442337641439 0.971511793096087 0.999694695402953 0.0489664996908004 0.290444034272472 0.296366441041066 0.978837286075656 0.79274973860141 0.801702560905763 0.967060645849803 0.999645385693289 0.0393729335025043 0.245765922739113 0.25109970026096 0.973558671191194 0.752778397289636 0.762941569933629 0.958967720102676 0.999554572436528 0.0384485771922662 0.241212784969124 0.246480039577914 0.972914854207523 0.748149483249098 0.758441885769927 0.957983962265554 0.999543429925438 0.0535464943339597 0.310242233288465 0.316388333142285 0.980703869314558 0.807806817029955 0.816259957352015 0.969934041256115 0.999677268326395 0.00362517041669602 0.0281121708011756 0.0289032975887409 0.765722809783611 0.212783382446759 0.222208947661616 0.67475782105357 0.995005027198623 0.0564489461237378 0.322320205409717 0.328591591449186 0.981733007083335 0.816330234362822 0.824489942805759 0.971520895711153 0.999694795783531 0.0480366123694341 0.286308956066177 0.292181765488038 0.978415825488055 0.789419578458745 0.798479688462018 0.966412698309076 0.999638170279827 0.0118527406706119 0.0870587637547655 0.0893562358311279 0.915077124928973 0.471212078540535 0.48503193287067 0.8724429312989 0.998479607845984 0.0554197417418133 0.318077631750833 0.324305973531844 0.981380168505513 0.81338982273902 0.821651622202811 0.970976635193488 0.999688790589053 0.0542243953692326 0.313094859255151 0.319271313341622 0.980953898740777 0.809862810497613 0.818245869027578 0.970319397202831 0.999681529954552 0.0525402540657221 0.305971641930985 0.31207141614766 0.98032108968489 0.804677352754349 0.813236312244962 0.96934429749205 0.999670739895504 0.0281545989333532 0.187200900987332 0.191586518072433 0.962997005003313 0.682764891813387 0.694638750000239 0.942919586566108 0.999369931671703 0.0325280949860622 0.210918505590999 0.215712299043903 0.967952233995815 0.714106188954838 0.72527897412431 0.950425056906548 0.999457053044897 0.0557018637038347 0.319244944609769 0.325485233823243 0.981478159167299 0.814204521657789 0.82243812578109 0.971127765803975 0.999690458783124 0.0359432301242831 0.228636733918629 0.233713955898288 0.971008373424743 0.734735670168811 0.745389698502484 0.955075048325527 0.999510349352908 0.0289807975921278 0.191773345308737 0.196240219723154 0.964043435641673 0.689178313789416 0.700917275420217 0.94450107687709 0.999388403033848 0.0562808250149536 0.321630159969727 0.327894616051873 0.98167623540617 0.815855831304334 0.824032072467946 0.971433309507359 0.999693829835131 0.0414702326329571 0.255928256995589 0.261406145099302 0.974915794999684 0.762705265317307 0.772583633578481 0.961043770550525 0.9995780127205 0.00593944112325181 0.0453472272160303 0.0466001233127255 0.842951451825571 0.307424089858888 0.319341285168242 0.773086649350419 0.996952419227752 0.00705692484507882 0.0534802444486904 0.05494491427602 0.864581257264825 0.345547131556846 0.358177869697928 0.802079459650231 0.997436651151807 0.00269589296099266 0.0210384258879315 0.021634916228628 0.708314330376616 0.16723759828019 0.175094384452402 0.606513383450244 0.99328858737579 0.0120699884358139 0.0885309568457807 0.0908634131771204 0.916494815642665 0.47579484847446 0.489624657144439 0.874474720196254 0.998507260297528 0.0368451295461258 0.233204150675931 0.238351458234002 0.971723677631661 0.739717861152538 0.75023980736974 0.956165725445275 0.999522776013582 0.046524153636964 0.2794969943964 0.285285929776844 0.97769517659643 0.783783218022447 0.793022248029914 0.965305501811165 0.999625818586289 0.0564950147457912 0.322509089852254 0.328782367997543 0.981748505845052 0.816459833523201 0.824615021385581 0.971544807873639 0.999695059469953 0.0347537727807532 0.222542539590585 0.227524348521675 0.970009999799594 0.727881047209592 0.738712478094916 0.953554230054411 0.999492974930153 0.0513646451467212 0.300926476299256 0.306970157722525 0.979855288273628 0.800898431366489 0.809583796801101 0.968626989529969 0.999662788736275 0.032071702544673 0.20849857441837 0.213252231369317 0.967496170741936 0.711115831075477 0.722360044117414 0.949732522109082 0.99944907133137 0.00809676229419739 0.0609407291197639 0.0625962077533677 0.879994298821956 0.377501221256319 0.390602857164203 0.823151189588473 0.997767452110881 0.0218396099258883 0.150745754941295 0.154439602369112 0.952510346711279 0.623878889381935 0.636784295046124 0.927173285252223 0.999182620768149 0.0564112892404345 0.322165745121251 0.328435582352925 0.981720319824978 0.816224172300592 0.824387579007896 0.971501321572298 0.999694579924209 0.0563644567680228 0.321973567525362 0.328241475817554 0.981704517957815 0.816092107649212 0.824260117650011 0.971476942552379 0.999694311065675 0.0412263935862867 0.254758580040285 0.260220188002301 0.974764918175517 0.761590119384231 0.77150100244265 0.960812809895922 0.999575409941911 0.0414075330129081 0.255627785818688 0.261101499433623 0.974877164512365 0.76241946544833 0.772306179461286 0.96098463164195 0.999577346380764 0.0192197280578186 0.134793204621571 0.138159746342498 0.946248125149042 0.592807151649964 0.606105571019399 0.917858117706048 0.999068820469279 0.0236992103679562 0.161766256332018 0.165677466344985 0.956152867365237 0.643288148246372 0.655894905885591 0.932621722310107 0.999248140579754 0.033714822397809 0.217152677629834 0.222048290368846 0.96908216023876 0.721612045568947 0.732601338612692 0.952142395235985 0.999476796440775 0.0519383908206025 0.303396293165686 0.309467619079564 0.980085197560562 0.802759626169637 0.811382922020061 0.96898098938044 0.999666714181593 0.0547423986349073 0.315261506858831 0.321460700196228 0.981140862753189 0.811406379523813 0.819736530912952 0.970607625743786 0.999684715268249 0.00840017244591292 0.0630983935655006 0.0648084408086702 0.883856690659995 0.386256849131241 0.399467358494553 0.828486505996466 0.997848573993804 0.0294712516813884 0.194467057376391 0.198981227939644 0.964637884452511 0.692869233086013 0.704528561489654 0.945400309919913 0.999398878567117 0.0526796364676697 0.30656580456223 0.312672087439015 0.980374965973037 0.80511650563864 0.813660677849522 0.969427288477406 0.999671659076209 0.0537601449799296 0.311143392813081 0.317299132773089 0.980783336495178 0.808459257079918 0.816890206107635 0.970056507552863 0.999678623036875 0.0549698288442878 0.316209211150904 0.32241826512413 0.98122185857634 0.812076723403067 0.82038382016991 0.970732510040192 0.999686094826932 0.0297349743039858 0.195909204476505 0.200448521343009 0.964949711895746 0.694819376990116 0.706436040502829 0.945872257843435 0.99940436859905 0.0552855631177057 0.317521291450345 0.323743911277476 0.981333219653311 0.813000007684636 0.821275273309706 0.970904232139214 0.999687991215218 0.0407133405288226 0.252287413351694 0.257714363953335 0.974441719137925 0.759211109332782 0.769190917661213 0.96031819322197 0.99956983176308 0.0437707143125449 0.266813866443044 0.272439439550387 0.976258543664973 0.772759804387351 0.782339060291749 0.963100978907027 0.99960114165592 0.00340630356213729 0.0264541719848162 0.0271999455525513 0.754326525187756 0.202503217544699 0.211595807467338 0.66089620016695 0.994684627252995 0.0024859964413463 0.0194282392592187 0.0199800086518168 0.691244703157576 0.156223602997784 0.163664646729134 0.586960275291071 0.992724534493087 0.0553866527950227 0.31794050576704 0.324167438876467 0.981368611458794 0.813293833673378 0.821558950561629 0.970958811917686 0.999688593820171 0.0110246205000503 0.0814090851575743 0.0835711109633628 0.909207696168155 0.453002892007051 0.466760101889519 0.864064575970467 0.998364221964422 0.02283166430651 0.156655534839228 0.160466832165129 0.954523948853321 0.634479556065528 0.64722690403699 0.93018245508414 0.999218901168915 0.0230188870835583 0.157762961626107 0.161596039121526 0.954885391147354 0.636415788954299 0.649132953153833 0.930723321660179 0.99922539759388 0.0494504445287696 0.292580331267548 0.29852797180656 0.979050495451724 0.794444030520837 0.803341818964423 0.967388549211049 0.999649033515387 0.0185921009166724 0.130895175425854 0.134179459783307 0.944500704636235 0.584613630017968 0.597998178020428 0.915270407742385 0.99903680083012 0.0394443477900276 0.246115780183917 0.251454619164809 0.973607190271337 0.753129311921867 0.763282594976736 0.959041886764708 0.99955541156696 0.0188044153828375 0.132217171679351 0.135529453579646 0.945104149145313 0.587420819822618 0.600776683717118 0.916163462904609 0.999047871466829 0.05094005552079 0.299089369141339 0.305112258083151 0.979681885199235 0.799499798599183 0.808231567418379 0.968360055637454 0.999659826873246 0.0330729515209296 0.213791153750448 0.21863214723594 0.968480751776087 0.717599665479249 0.728687795487988 0.951228060937502 0.999466293564697 0.0259049007584824 0.174524805133284 0.178678737827786 0.959823250848788 0.663943256769833 0.676187483088699 0.938134417148424 0.999313667152011 0.0409300821929199 0.253333043058282 0.258774701780976 0.974579218336385 0.760221590042045 0.770172195773952 0.960528596799075 0.999572205343183 0.0452295697698001 0.273579772989766 0.279293658786638 0.977040978003099 0.778728770896534 0.788125395497122 0.964301183575828 0.999614590316583 0.0355143465903774 0.226448661726839 0.231491876328364 0.970655863945516 0.732302333461964 0.743019911252853 0.954537875889363 0.999504218739939 0.0107115233342204 0.0792572762195131 0.0813672172166614 0.906774423843503 0.445795745217291 0.459517951531999 0.86060693491894 0.998315956687383 0.0133148584467937 0.0968884326065404 0.0994170602050015 0.923795279416761 0.500630758987199 0.514473968770107 0.884987794933881 0.998648337857565 0.0420706828373772 0.258795492403571 0.264312950539124 0.975280063417469 0.765409683740321 0.775208650807765 0.96160155178884 0.999584293457593 0.0558684808532702 0.319932793972103 0.326180086300074 0.981535575294837 0.814682564992954 0.822899592380718 0.971216326306313 0.999691436083718 0.00551430921504795 0.0422211798953646 0.0433916323290292 0.832807704929482 0.291752888540027 0.303328657821948 0.759716648458821 0.996716834701091 0.0539671799440951 0.312014791187316 0.318179808050066 0.980859754841543 0.809087560503623 0.817497096870591 0.970174285762133 0.999679925569015 0.036774089830444 0.232846044529626 0.237987901117111 0.971668570952969 0.739331897002794 0.749864169836337 0.956081668815748 0.999521819309339 0.0367094105153046 0.2325197556803 0.237656639083395 0.971618218112328 0.738979542234671 0.749521228615644 0.956004868009564 0.999520945042955 0.0563321399826448 0.321840902795767 0.328107478245765 0.981693598843086 0.816000873252588 0.8241720622826 0.971460096868114 0.999694125279039
122981 0.00619977884750171 0.0353944643501576 0.078728094669029 0.557439293056745 0.300470212376858 0.303052278700668 0.743670951731026 0.99044743536224 0.0231701407258562 0.122433005653612 0.245236640748246 0.827262715148219 0.620227685878686 0.623109935589359 0.916881520382578 0.9974697952268 0.079507544619359 0.336886939990044 0.54195376105352 0.945768794905441 0.856055319674908 0.85755881874577 0.975710040987827 0.999303894390044 0.0761395953531672 0.326483346878743 0.530281617060963 0.943310473545185 0.850174492272341 0.851728777453082 0.974572477438677 0.99927046773424 0.0279717514721232 0.144756775969177 0.282737636017584 0.853160658243031 0.664580289611973 0.667306488614165 0.930472459803872 0.997913502893222 0.0347044252197586 0.174551308715825 0.329974651425337 0.878918829437043 0.712262041953826 0.714767027906212 0.943565874344448 0.998329236759678 0.0787780349619514 0.334654448293528 0.539467878645671 0.94525308790272 0.854817450729692 0.856331709406972 0.97547167344854 0.999296896367438 0.00597441645971857 0.0341443341369593 0.076068120810359 0.548230079045549 0.292698555023855 0.295242023418992 0.736505220607407 0.990088446618368 0.0588361006544425 0.268842554818342 0.461303975362319 0.926589037404185 0.811471663827031 0.813339298890474 0.966747185434968 0.999038455814217 0.0763393443826935 0.327107323767291 0.530988019479275 0.943461954180784 0.850535409867609 0.852086602307422 0.97464266810518 0.99927253244087 0.0794964504073777 0.336853074560676 0.541916127962845 0.945761018853475 0.856036637971994 0.857540299700453 0.975706447845286 0.999303788926793 0.0794594077044443 0.336739981405187 0.541790435795895 0.945735040424671 0.855974229356545 0.857478434402277 0.975694443548319 0.999303436580112 0.067277499263781 0.297878011457042 0.496996423931651 0.935746995841792 0.832392750161981 0.834095505334065 0.971051957755879 0.999166537323007 0.0473272503952163 0.226124296232589 0.404941339952605 0.909340867025198 0.773779649813741 0.775917567017206 0.958511849828179 0.998790314559517 0.037416104065623 0.186083655271248 0.347453265958881 0.8869820926307 0.727988874870705 0.73040876847744 0.947580799243074 0.998454482382156 0.0137872290577024 0.0759795047362192 0.160722523212702 0.738400016675482 0.490459516748741 0.493522391114772 0.866692978407197 0.995714572456479 0.0795078294880605 0.336887809525874 0.541954727297798 0.945768994546071 0.856055799311488 0.857559294206147 0.975710133236941 0.999303897097662 0.0785686434086652 0.334011532138391 0.538750096077362 0.945103400733973 0.854458569249804 0.855975940408032 0.975402458900872 0.999294863736103 0.0293331185145214 0.150919505749944 0.292763769512046 0.859184408049436 0.675396762432501 0.678077633288326 0.93357160990053 0.9980129270835 0.0265258784625956 0.138132083919579 0.271805191554024 0.846192896478984 0.652310851568833 0.655085017475846 0.926858761321497 0.997796757066772 0.0381390149823137 0.189114625042285 0.351976003598944 0.888960457648705 0.731909186439223 0.734306932510698 0.948559910130346 0.998484869685936 0.0406034915858304 0.199313324895968 0.366982721342814 0.89523327858274 0.744504183906263 0.746828248295943 0.951648978450216 0.998580343002487 0.0764235425133045 0.327370076729726 0.531285237080231 0.943525583505399 0.85068706984497 0.852236961754015 0.974672147933534 0.999273399524121 0.00331995655873013 0.0192158049885143 0.0436378959209428 0.402110371852947 0.18656060539212 0.18842747096799 0.607706364563943 0.982257517524353 0.00293992961588461 0.0170473428370798 0.0388225439036187 0.373173380862849 0.168756972924733 0.170483020546505 0.578284221863929 0.980002430893833 0.0792106976606384 0.335979893802931 0.540944993837609 0.945560025482393 0.855553934435295 0.857061796033066 0.975613561910187 0.999301062345923 0.039522624004576 0.194865715647052 0.360478085039949 0.892567690108414 0.739121138999461 0.74147716618985 0.950339154691173 0.998539934063043 0.01718839905021 0.0932718786290399 0.193267745102713 0.779304129573128 0.54631189063798 0.549347516117091 0.890511502533632 0.996571462096124 0.00444840476634669 0.025608405555002 0.057677307603591 0.474284495334902 0.235270083886576 0.237482070703039 0.675114147352197 0.986713330477777 0.0731993520771087 0.317194876999212 0.519668723448008 0.94099116755046 0.844672200282086 0.846273244874956 0.973496240234043 0.999238773266967 0.0793300192012852 0.336344720719719 0.541350936455418 0.945644119803213 0.855755853173215 0.857261958617913 0.975652427434293 0.999302203268859 0.00818924776313471 0.046315708626995 0.101611778466563 0.62506155580775 0.362449705780179 0.365286262139696 0.793384601731502 0.992765688209708 0.0543003850741038 0.252460017766452 0.44025524276649 0.920591053272829 0.798117366560113 0.800084702633154 0.963902467921724 0.998953206276023 0.0753583617809981 0.324034382164836 0.527501237196146 0.942710786867678 0.848747546775735 0.85031402873915 0.974294482181623 0.999262287474436 0.0795010251368522 0.336867039385785 0.541931646712794 0.945764225577801 0.856044341957596 0.857547936610121 0.975707929606002 0.999303832418424 0.0231292551317084 0.122238881583365 0.244902143049449 0.827004201459312 0.619801728815239 0.622685244642249 0.916743629601552 0.997465228098881 0.0491928787879993 0.233311953553851 0.414766569047377 0.912634594404584 0.780811294518834 0.782901403205923 0.960097540933891 0.998838414756149 0.043536888819292 0.211188737526072 0.38405635151778 0.901868907969095 0.758107026361657 0.760347185251768 0.954891441298227 0.998679912220319 0.00835621264826454 0.0472229963127846 0.103484732760712 0.629818877217535 0.367165591508267 0.370017634938965 0.796700832950595 0.99291039673847 0.0529362840601088 0.247420261256727 0.433641298391374 0.918603414963408 0.793750970784775 0.795749967911848 0.96295530757094 0.998924713567494 0.0794845782439606 0.336816831482928 0.541875850108966 0.945752695264337 0.856016641392581 0.857520477217631 0.975702601661716 0.999303676035633 0.0714991385077032 0.311733568840417 0.513342213639584 0.939568636112581 0.841319255822492 0.842948435051169 0.972834689927328 0.999219257250894 0.061575974142598 0.278468443900935 0.473359577240512 0.929816133923258 0.818769468460227 0.820580793283211 0.968269409489075 0.999083873515916 0.056070584430526 0.25892156514352 0.448638650788954 0.923037990878405 0.803532840569867 0.805460266576842 0.965065436970282 0.998988116715484 0.0583043040254616 0.266950986026929 0.458908182448397 0.92593029000395 0.809991748277385 0.811870645082571 0.966435740625608 0.999029146298082 0.0598260455116633 0.272343484132761 0.465714794513644 0.927786506784724 0.814170318700457 0.816017281147269 0.967312709057635 0.999055345214951 0.0224912647259259 0.119200668721469 0.239647546319024 0.82287058421651 0.6130337700565 0.615936808935349 0.914532674785558 0.997391815964433 0.0269054704577942 0.139879298331517 0.274704304176401 0.848083354234892 0.655614483994478 0.658376095343762 0.927842293379357 0.997828618872549 0.00675070049990248 0.0384393249453287 0.085171637763788 0.578462048345499 0.318782499796598 0.321449618457509 0.759661368316137 0.991224995775528 0.0540357253842618 0.25148636864365 0.438982645497031 0.920212600917264 0.797283751646345 0.799257168019474 0.963722297697293 0.99894779053982 0.0143342968462767 0.0787971495077878 0.166117827448071 0.745951678540433 0.500325154408085 0.503388772595027 0.871187243244859 0.995879728768762 0.0133598236335297 0.0737683439659185 0.156462762110053 0.732186632739965 0.482484515549154 0.485545044569982 0.862961224555703 0.995576172060483 0.0795082807024113 0.336889186813122 0.541956257761675 0.945769310761689 0.856056559020144 0.857560047299993 0.975710279352497 0.99930390138632 0.0361838348044324 0.180875173341256 0.339612690085869 0.883449598321709 0.721049755914854 0.723507935864285 0.945826699052634 0.998399890141931 0.0702291914315197 0.307610286391066 0.508522519158621 0.938464136113774 0.838727281817972 0.840378023889082 0.972320279629905 0.99920406410198 0.0698348188173289 0.306322073230411 0.507009034046965 0.93811351139948 0.837906523468933 0.839564059596113 0.972156840189587 0.999199233636125 0.00310652512758412 0.0179989249474042 0.0409389930314962 0.386193640691679 0.176655046313641 0.178444533959621 0.591705458302799 0.981057640733974 0.0742855814040543 0.320649157030501 0.523636999357832 0.94186804267892 0.846747274652572 0.84833077095556 0.973903483652454 0.999250774315543 0.000168588906655464 0.000990786764396629 0.00230443818288445 0.0329238421623389 0.0114764440246503 0.0116163056857553 0.0727145851006923 0.737011075510043 0.0102497445276928 0.0574138858175706 0.124233958658564 0.676470530043394 0.416237785052744 0.419218497252037 0.828062759839131 0.994223533187125 0.0233393547007841 0.123235690827845 0.246618183600211 0.828324692251891 0.621980875086834 0.624857867002435 0.917447508447012 0.997488527567016 0.0344293974394213 0.173367058451569 0.328155129650526 0.878039042994758 0.710570078805338 0.713083861087257 0.94312542285884 0.998315433885686 0.0792627403437862 0.33613905255766 0.541122123114182 0.945596732931674 0.855642065329256 0.857149160545213 0.975630527309396 0.999301560387197 0.0793300048302334 0.336344676798519 0.541350887600707 0.94564410968925 0.855755828885025 0.857261934541025 0.975652422760194 0.999302203131653 0.0749607857932841 0.322782833888849 0.526075428488278 0.942401101125094 0.84801181942332 0.849584570748892 0.974150845574449 0.999258059061562 0.0791309718902281 0.335735960525778 0.540673417638627 0.945503704125713 0.8554187345154 0.856927771439657 0.975587529967964 0.999300298111819 0.0200996070168511 0.107657811250332 0.219345727741327 0.805502637902248 0.585456061117637 0.588427089873218 0.905116051641872 0.997075255276199 0.0618248200860595 0.279332906116189 0.474431234846088 0.930096118240309 0.819406409609413 0.821212758544866 0.968401205438178 0.999087799311479 0.0272502688400297 0.141461408698365 0.277319686583863 0.849761934189999 0.658563532755657 0.661313712374533 0.928713666090735 0.997856792558808 0.0793030667367934 0.33626234005312 0.541259295333729 0.945625145315371 0.855710288373007 0.857216790195792 0.975643658407192 0.999301945856034 0.0642783681054701 0.287770662646675 0.484797826496271 0.932748963071803 0.825471681752581 0.827230155498177 0.96964781461306 0.999124880696786 0.0156863493450264 0.0857008584324435 0.179183920634093 0.762899971225981 0.523185633287003 0.526241808918923 0.881112280741876 0.996238676515236 0.0794930928364745 0.336842824949464 0.541904737581085 0.945758665093451 0.856030983243015 0.857534694204327 0.97570536021813 0.99930375700342 0.0667813119259561 0.296221223144973 0.495012952668552 0.935268290883897 0.831282860251872 0.832994628760375 0.970828085741688 0.999159903567959 0.0779628810531827 0.332146237421792 0.536662775401721 0.944666105052416 0.853411208254687 0.854937645073143 0.975200186381187 0.999288921970202 0.0458688579639841 0.220431091587918 0.397055931396244 0.906597784040411 0.767981424101122 0.770157861283011 0.957186491339627 0.998749992567954 0.0762479607677262 0.3268219692841 0.530665071853432 0.943392745434537 0.850370489553958 0.851923095604369 0.974610600809075 0.999271589195185 0.00663954625624833 0.0378262697342443 0.0838782804636499 0.574381052379964 0.315163808665641 0.317814776239269 0.756596461537432 0.991078412396012 0.0785360449057323 0.333911356172012 0.538638178303389 0.945080029606188 0.854402552898196 0.855920409589809 0.975391651123976 0.999294546317621 0.0794972267729874 0.336855444526999 0.541918761673324 0.945761563082908 0.856037945448337 0.857541595793153 0.975706699322796 0.999303796307999 0.0287016959538812 0.148070072571606 0.288145087696351 0.856451055708252 0.670464220598024 0.67316611548454 0.93216818129104 0.997967982978551 0.0779594920542183 0.332135779363219 0.536651052281777 0.944663640588456 0.853405310181784 0.854931797977146 0.975199046142649 0.999288888468849 0.00269831278139205 0.0156645295827147 0.0357376309692074 0.35328557327617 0.15703406224419 0.158663094082878 0.557181891452025 0.978245564768329 0.0538673732359735 0.250865986021654 0.438170493057016 0.919970092874492 0.796750135655614 0.798727435324788 0.963606804139565 0.998944317885037 0.00347765413567511 0.0201133164761087 0.0456230276535662 0.413354520576758 0.19373038511841 0.195651740209292 0.618749929645504 0.983051065765581 0.0795073989250419 0.336886495270704 0.541953266872577 0.945768692799968 0.856055074366655 0.857558575573419 0.975709993807346 0.999303893005243 0.0042504917829378 0.0244922283209226 0.0552426092348035 0.462902672895849 0.227145817473509 0.229304324335527 0.665009297851589 0.986100544718955 0.0670101161507093 0.29698596053909 0.495929257994812 0.935489853455216 0.831796331873843 0.833503934223425 0.970931717736593 0.999162974751092 0.0196518382704273 0.10546941171457 0.215435123076663 0.801876121378647 0.579866633288114 0.582849178184537 0.903123504717122 0.997007451320053 0.0228901247890993 0.12110209894583 0.242940353938117 0.825477022377265 0.61729186525247 0.620182751507161 0.915928121482662 0.99743819011537 0.0769334721580609 0.328958033788097 0.533078408457357 0.943908147029984 0.851599616228514 0.853141671024596 0.974849345575554 0.999278610323376 0.0524939045072894 0.245774389028161 0.431466865556734 0.91793856022446 0.792296895684501 0.794306333820668 0.962637988656542 0.998915155727877 0.0213735033670291 0.113836396052785 0.230280040327385 0.815145934621608 0.600599767368075 0.603535759910042 0.910370016231989 0.997252661812962 0.0410441058680862 0.201115168389083 0.36960065073734 0.896283978321225 0.746638722148196 0.748949917445338 0.952164120621682 0.998596205916745 0.0441750979853041 0.21373537307554 0.387663073835323 0.903207695170171 0.760887128692916 0.76310958632718 0.955542509153923 0.998699826063185 0.00185247344646106 0.0107981821144816 0.024792431636332 0.272578230387092 0.113305125712368 0.114542164193396 0.463261316585917 0.96859837367909 0.0531437876666143 0.248190333253878 0.434656217479768 0.918911786264742 0.794426492911326 0.796420622001432 0.963102400706442 0.998929142028207 0.0601817061845629 0.273594888122558 0.46728413550727 0.928207840992475 0.815122459281486 0.816962085898069 0.967511500735218 0.999061277587127 0.0599631571593463 0.272826314215986 0.466320748337986 0.92794948303855 0.814538454724353 0.816382583447065 0.967389615370889 0.999057640545925 0.0270601319013048 0.140589545558322 0.275879558184612 0.848840760176147 0.656943315434046 0.659699801915329 0.928235696777121 0.997841344953239 0.0636059240400251 0.285473469346175 0.481992201466434 0.932040779531224 0.823847163915715 0.82561854787611 0.969315410022651 0.999115002113335 0.0594409415040541 0.27098468484075 0.464006427066675 0.927325046333576 0.813129059847279 0.814984019598366 0.967094871804727 0.999048841762159 0.0502293962935513 0.237259881875246 0.420102505584316 0.914368346255254 0.784543464692488 0.786607710913874 0.960929721451195 0.9988635963682 0.0688912115265934 0.30322472614558 0.503354931962562 0.937259383268611 0.835911292779567 0.8375852769823 0.971758417357574 0.999187451604599
123001 0.0132862923457133 0.0643692548230483 0.450258010668354 0.906859105221988 0.539683061301926 0.419990726769662 0.799520215211421 0.996839382840872 0.0198704953699889 0.0938602619949132 0.552201602279541 0.936140015481596 0.638362771682437 0.521583303600761 0.857233113451401 0.997898543009981 0.0426829188001727 0.185537169180043 0.730602774341456 0.969915094847006 0.795170400871582 0.70568114281854 0.929603174256396 0.9990433669365 0.0157674927098436 0.0756586632165063 0.493527121377725 0.920532858416859 0.582441018133246 0.462799833629534 0.825927299042858 0.997342100431026 0.0110679196224751 0.0540892602617538 0.405028503507845 0.890020056338479 0.493535115551989 0.375723651409282 0.768234800071838 0.996199801621046 0.0318248994099504 0.143797398120759 0.666601695054237 0.959625970760247 0.74107241129283 0.638687405512109 0.90685131312505 0.998702872945856 0.0152376741126903 0.0732661915419146 0.484851987480117 0.917955824194365 0.573974184964965 0.454180466037633 0.820879282430892 0.997248462296182 0.00366136889356049 0.0184297423086748 0.182689467328956 0.726566334884235 0.2424055211376 0.165009888834398 0.52116119723924 0.988515651036415 0.0200058456809845 0.0944510351862576 0.553913759213862 0.93655285378168 0.639960287022737 0.523311469622072 0.858078730063514 0.997913018460023 0.0329036293536881 0.14809098429136 0.674213290849544 0.96093972236611 0.74762750063817 0.646598430695708 0.909720771097904 0.998746741458845 0.0382131797821698 0.168744698901976 0.707320648318999 0.966362856844379 0.775755692708403 0.681185074070607 0.921675527082797 0.998926607457439 0.045803483128963 0.19695314432712 0.744883836046745 0.971996190470968 0.806933157262517 0.720778422196142 0.934283873710386 0.999111387170614 0.0459934023164181 0.197639977338786 0.745707104997343 0.972113997116762 0.80760790857355 0.721650411825782 0.934549646070017 0.999115229226142 0.00560050260497673 0.0279709180301332 0.255162801296626 0.802855556664858 0.329031474715058 0.232464524698766 0.625196190315948 0.992476610927243 0.00843233671323987 0.0416404499984615 0.340920586703465 0.860122474343158 0.425435407761075 0.31380767574107 0.715801959514923 0.995004730666996 0.020840733256129 0.0980817458767199 0.564202092828756 0.938988217059113 0.649519767654034 0.533711455382384 0.863085908084142 0.997998159679406 0.0457159483087631 0.196636275286287 0.744502700427854 0.971941572877844 0.806620655610386 0.720374792818148 0.934160685590898 0.999109605608381 0.0291195886974313 0.132880115652328 0.645936882184881 0.955922552127289 0.723106122669752 0.617285750525642 0.898817416803144 0.998578581062032 0.0131891010329529 0.0639225918505172 0.448416975662174 0.906228729725036 0.53783410610848 0.418179309226233 0.798324930482963 0.996815853599682 0.0196564775897598 0.0929248823961562 0.549468311205578 0.935476391094395 0.635808540595832 0.518825973674236 0.855875741400751 0.997875248292213 0.031168969941041 0.141170155269102 0.661805744428708 0.958784568039655 0.736924949720521 0.633710552404647 0.905018934631205 0.998674715882658 0.0464783176474405 0.199389565559398 0.74778668720107 0.972410548576622 0.809310720353563 0.723853874119956 0.935219051886928 0.999124896737401 0.0205885760839119 0.096987600406481 0.561143296257498 0.938272182090048 0.646684801633912 0.530616692851312 0.86161036891537 0.997973171191671 0.034136360410104 0.152956657853224 0.682516149869344 0.962343333280769 0.754739975607566 0.655245196338474 0.912797886866725 0.99879348243107 0.0331963727030614 0.149250389749058 0.676222149626464 0.961282105873087 0.749351966224934 0.648688841074326 0.910470285996267 0.998758155190656 0.0370829872223462 0.164413862572212 0.700820877757663 0.965333903758521 0.770282129218429 0.674372093556293 0.919393620412284 0.998892631140904 0.012946282918213 0.0628051900928387 0.4437646972852 0.904616465047668 0.533150827096192 0.413605505494211 0.795276527124011 0.99675553048835 0.00767750568812809 0.0380269564596112 0.320008087344761 0.848356348324203 0.402504720207876 0.293816890478394 0.696184064877599 0.994512151269377 0.00694461242751976 0.0344976284595466 0.298426609947086 0.834891723143321 0.378456115445012 0.273291856027522 0.674393727722455 0.993932056822005 0.0218113828995591 0.102274108479585 0.57560285908896 0.941599210381997 0.660033464306878 0.54526698643801 0.868490202904408 0.998088967791489 0.00193479042978768 0.00980744819799912 0.105476707095033 0.583632017469619 0.144413594267302 0.0944062115128898 0.364734317307967 0.978451179843121 0.028365709630386 0.129799105442084 0.639736420075588 0.954770538165317 0.717666381348116 0.610885795061006 0.896334750841615 0.998539727598584 0.0387035848672524 0.170613107127854 0.71005850790025 0.96679128379266 0.77805425490274 0.684058213205649 0.922627553175874 0.998940733589005 0.00650221259303292 0.0323571820618714 0.284739819055626 0.825552859166447 0.362998006738748 0.260330074732378 0.659677226432894 0.993519011216297 0.0444109418787203 0.191889395919212 0.73869112077104 0.971102550742424 0.801845956278959 0.714225057794027 0.932270639875215 0.999082213299203 0.00195290722787667 0.0098985510973589 0.106361038682339 0.58589948646628 0.145571252617496 0.0952076053365918 0.366900748535549 0.978647195411659 0.0379740245173538 0.167831171556193 0.705967668264856 0.966150053629884 0.774618265381093 0.679765975487227 0.921203064572514 0.99891958638263 0.0443285555870717 0.191588275684196 0.738315891603489 0.971047974905671 0.801537049991819 0.713828306713935 0.93214785016308 0.999080429925253 0.0187358476295229 0.0888837854361952 0.537334327590411 0.932460729013185 0.624410416754484 0.50660776624024 0.849737340287666 0.997768987839225 0.0419206446416364 0.182710581856976 0.726883268645857 0.96936115616127 0.792088675343527 0.701758010968451 0.928361814156291 0.999025213900325 0.0464973746139755 0.199458204080365 0.747867762318393 0.972422080258236 0.80937705981409 0.723939802411294 0.935245093477387 0.999125272552317 0.0429351012273775 0.186468972747848 0.731812367675915 0.970094159166935 0.796170966483396 0.706957752315559 0.930004858517554 0.999049230731759 0.0373461918794846 0.165425563701694 0.702358850819024 0.965578895299003 0.771579409440359 0.675983169026051 0.91993635260337 0.998900727187908 0.033649245368128 0.151039156935139 0.679283837573597 0.961800498998695 0.751975765782551 0.651876853556915 0.911606439702073 0.998775421426968 0.0460519503417047 0.197851531486319 0.745959896546859 0.97215012416257 0.807815023780687 0.721918200015721 0.93463116624518 0.999116407265242 0.0448392133566994 0.193451945861615 0.740625505390281 0.971383119985959 0.803437230000463 0.716270991265243 0.93290218310101 0.999091378394196 0.0464966124396221 0.19945545908849 0.747864520695929 0.972421619230309 0.809374407434017 0.723936366710675 0.935244052338278 0.999125257527686 0.0434043062509075 0.188198304330361 0.734035905368574 0.970421956244524 0.798008189337446 0.709305503194986 0.930740701322159 0.999059959630216 0.0445275138719442 0.192315169739901 0.739220324228197 0.971179437862688 0.802281492541177 0.714784678773209 0.932443659027186 0.999084725409398 0.0464869427140824 0.199420632052814 0.747823387360507 0.972415768882603 0.809340750578638 0.723892770939824 0.935230840616928 0.99912506686707 0.00483012973593442 0.0241982807109984 0.227932698682721 0.77824715703758 0.297062329928415 0.206983574049305 0.589743557767369 0.991280445217642 0.0332019183634774 0.14927232956062 0.67625997756241 0.961288535966984 0.749384416679422 0.648728214804024 0.910484368877454 0.998758369469641 0.0427250499943338 0.185692956491207 0.730805570791991 0.969945152924865 0.79533820782112 0.705895147693415 0.929670587861003 0.999044351390747 0.0299353274531228 0.136194790912641 0.652420382768754 0.957106624114533 0.728769886238945 0.623988493372764 0.901377262015902 0.998618421400079 0.0348236356008294 0.15565065622834 0.686972731617396 0.963084382331219 0.758541403862936 0.659893827967171 0.914427246329537 0.998818106555508 0.0455669464738195 0.196096458987313 0.743851467183395 0.971848134400727 0.806086514796815 0.719685215569579 0.933949981512471 0.999106557304568 0.0333416597747164 0.149824885999353 0.677210411966107 0.961449885747036 0.750199471753266 0.649717610542851 0.910837830337758 0.99876374544515 0.0291557642130154 0.133027531861884 0.646229291962418 0.955976402433115 0.723362095377098 0.617587813790254 0.898933657435947 0.998580395030336 0.0464683878399132 0.199353797250254 0.747744422885429 0.972404536248233 0.809276136318375 0.723809080554347 0.935205474787686 0.999124700793544 0.00467783818337825 0.0234497106258776 0.222317536787514 0.772642088093763 0.290384675927896 0.201749638751188 0.581933359405437 0.990997761766384 0.0419062095485599 0.182656909371523 0.726811899571944 0.969350478087226 0.79202947023073 0.701682770875022 0.928337903561024 0.999024863773528 0.000943035279132617 0.00479964993274284 0.0542977704454367 0.405658462981194 0.0759458906150068 0.0483087591209675 0.218484842445008 0.956727697220947 0.0430526265185942 0.186902663245772 0.73237259092063 0.970176914739906 0.796634109626776 0.70754914662899 0.930190566307835 0.999051940009314 0.0311841301425926 0.141231019273494 0.661918073913572 0.95880439760405 0.737022243160273 0.633827050406944 0.905062070515167 0.99867538001807 0.0363520983621697 0.161594500833728 0.696470101408193 0.964635669339718 0.766605079747729 0.669817901251853 0.917848815772189 0.998869535284432 0.00613311817878012 0.0305655979236242 0.272915360501839 0.816920433441451 0.349511738514302 0.24916616628503 0.646352759160934 0.993129126488014 0.0148696172805115 0.0715983991554268 0.478654187459496 0.916066708635777 0.567893029284674 0.448033745503335 0.817200044534562 0.997179496702943 0.0454209472581646 0.195566980479555 0.743210327773881 0.971756001811534 0.805560430908135 0.719006437742638 0.933742275614023 0.999103551047815 0.0455657845531362 0.196092247296083 0.7438463766032 0.971847403434321 0.80608233861328 0.719679825709493 0.933948333395794 0.999106533455541 0.0433428258098246 0.18797203040171 0.733746530772602 0.970379396173464 0.797769241898055 0.708999888447308 0.930645124293119 0.999058567022544 0.0254348590274309 0.117656878121162 0.613523634732694 0.949676541646162 0.694415287927387 0.583939061631775 0.885449003193857 0.998366831364255 0.0168536490056988 0.0805328971908256 0.510455475475391 0.925347824966088 0.598813328247651 0.479672416007651 0.83544981500238 0.99751570413316 0.0441517777945053 0.190941573982958 0.737507327250576 0.970930204042053 0.800871143896458 0.712973494026425 0.931882941673677 0.999076580866766 0.0443236030704161 0.191570168840036 0.738293303042919 0.971044687900088 0.801518451606312 0.713804423751985 0.932140455349199 0.999080322509615 0.0464444185003049 0.199267446831522 0.747642347245222 0.97239001293748 0.80919260595222 0.723700898319018 0.935172679037796 0.999124227464158 0.0328438915412642 0.147854091680704 0.673800443398746 0.960869135399121 0.747272812909665 0.646168954088302 0.909566335586282 0.99874438738557 0.0394379313277239 0.173398797256682 0.714068836934394 0.967413575223874 0.78141362117561 0.688270283844409 0.924012374285835 0.998961230262899 0.0275662101256324 0.126512915271155 0.632930068290825 0.953483258834822 0.711668763335747 0.603871884896513 0.893569720234156 0.998496204621034 0.032794061528845 0.147656410430723 0.673455306529867 0.960810066864407 0.746976221922093 0.645809949601016 0.909437123833872 0.998742417194373 0.0154588647067504 0.0742662003962133 0.488508455226771 0.919051406965665 0.577549238626377 0.457811188986391 0.823021257967659 0.997288332994289 0.0446337534482544 0.192702904664757 0.739700869827841 0.971249170781318 0.802676852603768 0.715292910187908 0.932600610916885 0.999087003439454 0.0402202290646254 0.176350515279928 0.718227229235028 0.968052335136147 0.784887644173554 0.692642376568562 0.92543631370612 0.998982242832188 0.0292951237002847 0.133595059939492 0.647351449012881 0.956182663871705 0.724343952221843 0.618747222699106 0.899379047949539 0.998587341197242 0.022451423358274 0.105021775174371 0.582811300235972 0.94320454491339 0.666638382279696 0.55259018134006 0.871831627548787 0.998144558523651 0.00394197925603716 0.0198196975445301 0.194019048817806 0.741043315012805 0.256277204928274 0.175478463522678 0.539622475434114 0.989327413236158 0.00119654556398924 0.00608359673029221 0.0679192147720862 0.464161943395532 0.0944556850359667 0.0605239207059145 0.261888930777038 0.965588605269204 0.0433336832678223 0.18793837370574 0.733703448276017 0.970373057218533 0.797733663191478 0.708954390010231 0.930630889882547 0.999058359595541 0.0430841657844004 0.187018988518263 0.732522558516535 0.970199048706529 0.796758060735133 0.707707472727699 0.93024024327511 0.999052664562111 0.0197628582121399 0.0933900165118082 0.550830941874558 0.935807934093346 0.637082512733004 0.520200355200584 0.856553579708333 0.997886890195643 0.00161422184241638 0.00819319463451489 0.0895397202663313 0.538979267287438 0.123405063462518 0.0799923395349437 0.323804726270128 0.974273805936951 0.0416579356015008 0.181732927612585 0.725578874841721 0.969165701424207 0.791006160643344 0.700383082116591 0.9279242589061 0.999018803889225 0.0291234605206131 0.132895895307629 0.645968200517189 0.955928321765333 0.723133540851936 0.617318101729317 0.898829870263964 0.998578775423973 0.0214349142206136 0.100651739876907 0.571249914955946 0.940612898773705 0.6560290066341 0.540851091915499 0.866444308303221 0.998054722027773 0.0311502499853335 0.141094990563075 0.661666940773342 0.958760056813966 0.736804715719509 0.633566602320318 0.904965617796741 0.99867389491144 0.0267367534165719 0.123083029338916 0.625603960357079 0.95207038510455 0.705182149894917 0.596335700957255 0.890545965532811 0.998448304198762 0.00483608811333465 0.0242275496955756 0.228150777607198 0.778460875760618 0.29732107917971 0.207186988238619 0.590043250243435 0.991291146408791 0.0250434215445987 0.116015117025705 0.609744185806378 0.948910674068881 0.691028519768043 0.580068321937735 0.883825238310804 0.998340681606348 0.0415480570461661 0.181323487103727 0.725029820815173 0.969083242658865 0.790550223870616 0.699804473739309 0.927739733171048 0.999016098872371 0.0258122900167884 0.119235371483605 0.617101961633252 0.950394128328583 0.697613791406515 0.587607187162292 0.886973440732952 0.998391295617471 0.00629299708469546 0.0313423004446599 0.278083880523585 0.820761592747136 0.355421757719651 0.25404206741585 0.652249190432839 0.993303587897066 0.0196388712081404 0.0928478647077739 0.549242021704171 0.93542119591338 0.635596857195322 0.518597777618876 0.855762952627568 0.99787330937664 0.0345816373348557 0.154703585154155 0.685417134419161 0.962826680040243 0.757215773790952 0.658270601941044 0.91386025643072 0.998809547594796 0.0244189065658384 0.113385847777843 0.603565372546625 0.947640669639274 0.685472804310713 0.57374811524567 0.881139967671837 0.998297228486348 0.0239113203759281 0.111239808066355 0.598403484753396 0.946562254118259 0.680813413162406 0.568475561978522 0.878866955069637 0.99826024200522
123021 0.0295458890098798 0.0941064513894877 0.233706858418347 0.906921941226815 0.560586909974165 0.670349933345755 0.906029796351541 0.98850869115513 0.0305440879174537 0.0970676434622688 0.239897498906672 0.909773586927356 0.56900677939147 0.677875128947043 0.908906029435642 0.98889136872587 0.0683718437861103 0.200263490469991 0.423688363149242 0.9591626963041 0.754617203539384 0.8305619319535 0.95874849892698 0.995200599353004 0.0368089041762721 0.115353403451549 0.276840205500096 0.924416543956727 0.615585343492804 0.718508569425695 0.923677971818763 0.99082371221983 0.0179247484788303 0.0586260522860887 0.154574577355133 0.853828756905557 0.433368263032852 0.549364190900092 0.852510478149433 0.980977748648155 0.0401090620591658 0.124783278897484 0.29506809009969 0.930423955459406 0.636486428795742 0.736211598619547 0.929739623751941 0.99160100339099 0.0239903248788583 0.0773793947611581 0.197578259074868 0.887216153979747 0.507384953194693 0.621463763685451 0.886158839786945 0.98580549374267 0.0224214658761639 0.072578761897636 0.186830539097362 0.880100010186955 0.49007730522182 0.605044246447256 0.878985083684623 0.984803337142724 0.0579670686451005 0.173526021847387 0.381345100848541 0.951674893019544 0.720551460300275 0.804305202848328 0.951188614534567 0.994281198320116 0.0709720438645137 0.206766338568689 0.433513459635696 0.96070554809088 0.76197010752163 0.836133319515609 0.960306351683213 0.995388468931187 0.0583698903320723 0.174583056336894 0.383081290967881 0.952011926538464 0.722029597430927 0.805459934588531 0.951528866767943 0.994322855545486 0.0337715169982411 0.106551688976907 0.259328756747967 0.917938002786198 0.594254428201746 0.700106510322903 0.917141799148972 0.989975453020722 0.0715521258939021 0.208207576726915 0.43566714617319 0.961035088416816 0.763556134454683 0.837330682280136 0.960639102679931 0.995428527304412 0.0714578790273708 0.207973650493113 0.435318165483272 0.9609818961898 0.763299755456403 0.837137235468156 0.960585392050646 0.995422062987124 0.0605528871639202 0.180280229163406 0.392348257235045 0.953764241883936 0.729796326255775 0.811504118899578 0.953297956038228 0.994539022690292 0.0154357914810314 0.0507776931914257 0.135733486979696 0.833817396418783 0.396481733045399 0.511517337255274 0.83235407659104 0.977923457013413 0.0687198477786802 0.20113787044469 0.425019816640143 0.95937565981005 0.755625086055109 0.831327603704367 0.958963530028465 0.995226563161484 0.0664861255967222 0.195503515670889 0.416382806115306 0.957971693194793 0.74902166808461 0.82629955681774 0.957545950597278 0.995055208413815 0.0323046450666556 0.102258156235235 0.250605794732859 0.914411605804708 0.583135305720576 0.690376784426076 0.913584408434693 0.989509296221455 0.0276644958383177 0.0884888913819234 0.221796328334379 0.9010446739626 0.543840327282334 0.655213695827251 0.900102401103893 0.987713297363094 0.0458994602289887 0.141002136384152 0.32519617735551 0.939010314734284 0.668420118484589 0.762651560061124 0.938404845303312 0.992696782404865 0.0617227117721914 0.18331173988008 0.397217785057948 0.954654729183416 0.73379642080693 0.814601899828145 0.95419699259229 0.994648605761679 0.0602684512707965 0.17954087795611 0.391154201005835 0.953542758991022 0.728807031207743 0.810736397639482 0.953074349395301 0.994511739049838 0.0715906855124257 0.208303257810591 0.435809822207639 0.961056812499057 0.763660882825661 0.83740970688217 0.960661038498709 0.995431167195721 0.057981480881238 0.173563871726308 0.381407361478185 0.951687028108234 0.720604594586666 0.804346736351577 0.951200865472865 0.994282698664301 0.045011557388065 0.138541657026988 0.320721589962376 0.937827745071756 0.663869003293801 0.758927352723154 0.937211320797421 0.9925469131501 0.02852488582978 0.09106380735192 0.227283084768914 0.903819118123591 0.551646406837456 0.6622973658914 0.902900417108988 0.988089903246218 0.00959920829051795 0.0320121265905377 0.0884985697459125 0.756209338513145 0.288831640557195 0.392970845466445 0.754264040887114 0.964770174242061 0.0243450200962366 0.0784599885387139 0.199973594918955 0.888712386900719 0.511143688542277 0.624995394922926 0.887667323476267 0.986014420772221 0.0295481316197727 0.0941131190892896 0.233720865289341 0.906928543129101 0.560606175442565 0.670367216167068 0.906036454976355 0.988509579535767 0.0223269619281288 0.0722884834349623 0.186175041381385 0.879643348651035 0.488997663178122 0.604011337120925 0.878524761850069 0.984738542689581 0.0685111123256368 0.20061356185172 0.424221820605145 0.959248170974878 0.75502145612106 0.830869112000228 0.958834803328038 0.995211021365264 0.00845713104043625 0.0282795870133925 0.0787154217586973 0.73188064595238 0.263299678151029 0.36293116845907 0.729810581308564 0.960157905554893 0.052771623982731 0.159729474193049 0.358186423295056 0.946892670741831 0.700104859596993 0.788185250192633 0.946360982720897 0.993687301561224 0.0713898919793961 0.207804846330364 0.435066196543606 0.960943441276449 0.763114497759205 0.836997426903934 0.960546562399973 0.995417389265013 0.0155769183178778 0.0512251334477425 0.136821631228527 0.835094438390414 0.398695929968282 0.513827008160389 0.833640119993446 0.978122161735203 0.0524766284252365 0.158936902192374 0.356827290743302 0.946594329555815 0.698861046531776 0.78719570924744 0.946059824817807 0.993650075819045 0.0653072085547165 0.192508660871006 0.411736066500174 0.957193758573598 0.745403995219696 0.823533357503411 0.956760491269068 0.994960070200473 0.0129652102541853 0.042896908550177 0.116282656077241 0.807834736354797 0.355013903010945 0.467334599894673 0.806195804082004 0.973762820415894 0.0595582198160382 0.177690857974294 0.388155265112583 0.952980945687908 0.726307529953582 0.808793905103347 0.952507153687626 0.994442481231331 0.0703989162821107 0.205338993046988 0.431372057857025 0.960374852375394 0.760384042280017 0.834934373716194 0.959972436371449 0.995348245719226 0.0593565464243794 0.177164525765208 0.387299142780306 0.952819088346714 0.725590062445183 0.808235579223058 0.952343746936327 0.994422514822946 0.0564142538257015 0.169434399832012 0.374574129604692 0.950333013963099 0.714715667273602 0.799732334808124 0.949833944404991 0.994115084244584 0.0712268173350421 0.207399757824465 0.434461053691852 0.960850916194613 0.762669062997442 0.836661183653664 0.960453135804595 0.995406142625397 0.0680971450432658 0.199572403710039 0.422633717192032 0.958993122909429 0.753816273132281 0.829953026777569 0.958577279890286 0.995179918246496 0.07084738426905 0.206456166915136 0.433048837835842 0.960634055287985 0.761626749815255 0.83587389887342 0.960234162640889 0.995379775182916 0.0195036418951275 0.0635580771532951 0.166153757283642 0.864242088199868 0.454601904455221 0.570558446672291 0.863002655731267 0.982518366500642 0.0417886018401317 0.129530031984147 0.304042204579122 0.933142385834095 0.646323852459993 0.744433881024064 0.932482851641155 0.991949844518885 0.0368110546204876 0.115359593028808 0.276852348330973 0.924420781692829 0.615599696265149 0.718520836528559 0.923682247545698 0.990824263663455 0.0233583567360617 0.0754497397468734 0.193279072465403 0.884450999150304 0.500549714771976 0.615010362423172 0.88337117010866 0.985417754774614 0.0161882586187595 0.0531599918216539 0.141507399449209 0.840410966546628 0.408109890381819 0.523592299030592 0.838994495363975 0.978943767083047 0.0152963980125639 0.0503354601538496 0.134656318521049 0.832536841451933 0.394279295526639 0.509215049572642 0.831064530261851 0.977723674991591 0.0521681447281486 0.158107019657734 0.355400754376178 0.946278942807492 0.697550117302372 0.786151653696591 0.945741462486656 0.993610700716864 0.0157017906047386 0.0516207941788924 0.137782423416908 0.836208437757911 0.400642122705425 0.515853066475915 0.834761999888351 0.978295067457763 0.0434245258038165 0.134120047872807 0.312595476717103 0.93560166912724 0.65543774526265 0.751989705666336 0.93496470435373 0.992263894053489 0.0490700798321725 0.149711373459148 0.340769131916613 0.942904866707054 0.683774571593756 0.775110562503198 0.94233568580878 0.993188005685096 0.0705901802777278 0.205815701352339 0.432088189566987 0.96048578368656 0.760915470317072 0.835336266578206 0.960084447430365 0.995361741251606 0.0283213093026817 0.0904554610357047 0.225990990384509 0.903176365270205 0.549822402862875 0.660646596739583 0.902252188785736 0.988002835726104 0.070495164898938 0.205578931056523 0.431732621228997 0.960430747701399 0.760651737208712 0.835136840055623 0.960028875720671 0.995355046101606 0.0135427155904536 0.0447472098897289 0.120898510595949 0.814597681093171 0.365190139209939 0.478342675380624 0.813003076765209 0.974867867255549 0.0443752024363774 0.136772388800127 0.317483197191406 0.936953012303813 0.660535005054728 0.756189943041121 0.936328504063095 0.992435842429988 0.0265847718090773 0.0852433571307494 0.214813699836421 0.897335665796152 0.533671874197928 0.645911474008091 0.896362137260142 0.987206648462133 0.0104385359886002 0.0347424312275711 0.0955709260485307 0.771478739905727 0.306529713858714 0.413341231661263 0.769618163511885 0.967537493608101 0.0168032746734303 0.055100950158957 0.146176071489914 0.84543047823361 0.417298903068317 0.533039844075825 0.844050291733619 0.979711233337539 0.0541839430814571 0.163510167242026 0.364626101710992 0.948278462181491 0.705930435441898 0.792806194773852 0.947759882688955 0.993859944077306 0.0684100847564886 0.200359634721812 0.423834924783664 0.959186199458387 0.754728325765079 0.830646380725377 0.958772230218437 0.995203465279551 0.0144903870502928 0.0477727141006392 0.128380875427241 0.824735142023015 0.381235000280716 0.495478689910502 0.823208804995916 0.976494909615936 0.0417974387472258 0.129554914653652 0.30408889983479 0.933156151413135 0.646374292931026 0.744475861096642 0.932496743190995 0.991951606430182 0.0716463577696709 0.208441375088755 0.436015711084052 0.961088138137908 0.763811969893478 0.837523678557482 0.960692669474635 0.99543497367425 0.0699062199244217 0.20410925808962 0.429520322897587 0.960086417261326 0.759005159408179 0.833890776947044 0.959681195009787 0.99531314278533 0.0383644281941762 0.119815280004793 0.285532312581235 0.927367168803528 0.625710669864883 0.727124646521324 0.926655141413279 0.991206595798872 0.0101694621255293 0.0338683181794619 0.0933143310658187 0.76679345758609 0.300949482387406 0.406957633780843 0.764906359000933 0.966698412757219 0.0706236458117016 0.205899072552971 0.432213336275737 0.960505134241862 0.761008234687266 0.835406401792088 0.960103986360837 0.995364095093628 0.0474566837406153 0.145294542547576 0.332922632329634 0.940984091796856 0.676130540507811 0.768928263799878 0.940396973107671 0.992946184085476 0.0651525173534756 0.192114599593499 0.411121727381927 0.95708968864612 0.744922238210774 0.823164367412491 0.956655415687236 0.994947332527421 0.025802137227205 0.0828808930660134 0.209683408846166 0.89447417325898 0.526028136043566 0.638862523140386 0.893476731382466 0.986813257365829 0.0708536647269817 0.206471797441332 0.433072261129138 0.960637662919956 0.761644069960206 0.835886986688677 0.960237805403511 0.995380213909602 0.0716747087431209 0.208511698852288 0.436120511284006 0.961104072732621 0.763888843391596 0.83758166224499 0.960708759394974 0.995436909853757 0.0350858175124321 0.110374851919783 0.266995531759474 0.92086769882589 0.603751622908993 0.708342073788764 0.920097446163601 0.990360347109067 0.0283279008793953 0.0904751673590209 0.226032886126319 0.90319730717853 0.549881682477229 0.660700288660716 0.90227330895477 0.988005674235149 0.0620713397544271 0.18421230447133 0.398656248817811 0.95491392987005 0.734967596368331 0.815506950437877 0.954458684954621 0.994680469039934 0.0111733768002372 0.037124005282881 0.10168300470914 0.78337644410923 0.321339830051272 0.43011120498565 0.781585311843935 0.969629456119061 0.0603338398226745 0.17971092472063 0.391429052002378 0.9535938510968 0.729035046396683 0.81091339978272 0.95312593131894 0.994518033884992 0.0344430072062314 0.108507780165412 0.263263118510507 0.919460420777258 0.599159609952507 0.704368631868124 0.918677679730456 0.990175732207535 0.0144282268606531 0.0475746731788692 0.127893555785333 0.82410372654032 0.380206548731994 0.494388289031026 0.822573073652308 0.976394580776292 0.034899279177451 0.109833592845169 0.265915805353493 0.920464217299993 0.602429303008083 0.707199514654504 0.919690379766522 0.990307466749601 0.0710924839274313 0.207065860162937 0.433961750150512 0.96077439289321 0.762300992070587 0.836383247268117 0.96037586704033 0.995396839594978 0.0346278454527982 0.109045198601997 0.264339740701449 0.919869987121389 0.600490266282018 0.705521685043373 0.919090876266707 0.990229512667703 0.0220632137145952 0.0714776893550142 0.184340703387815 0.878350745570465 0.485961314093432 0.601100906496225 0.877221822194064 0.984554819902449 0.0711705194156185 0.207259846806606 0.434251889769177 0.960818879649582 0.762514933681781 0.836544808262179 0.960420787155687 0.995402248062991 0.0704660325283216 0.205506317069547 0.431623526896722 0.960413844825261 0.760570769050024 0.835075605894839 0.960011808323614 0.995352989723903 0.0624032384635658 0.185068431331096 0.400020308810329 0.955158130222913 0.736073835416055 0.816361015379492 0.954705234098525 0.994710474387392 0.0391168967098065 0.121962686321909 0.289672338281485 0.928716534205443 0.630430847274282 0.731115480959136 0.928016708017864 0.991380981567446 0.0276664396786686 0.08849472006578 0.221808801113299 0.901051116838674 0.543858253711394 0.655230020142295 0.900108898528959 0.987714174278719 0.0487201151466854 0.148755923289408 0.33908060538641 0.942498379289143 0.682145121845724 0.773796055289775 0.941925395705242 0.993136902166863 0.034055258365277 0.107378958953099 0.260995687105132 0.918588014972748 0.596340873521602 0.701921667881581 0.91779755328151 0.990061035599009 0.0353508621859226 0.111143132872181 0.268524933642301 0.921434262248038 0.605616264673098 0.709950986678925 0.920669049275382 0.990434532356656 0.0543470971761638 0.163945453530481 0.365362934254631 0.94843416395578 0.706589962298336 0.793327923140404 0.947917059844813 0.993879313689294 0.0708071030424446 0.206355907161494 0.432898568417229 0.96061090230268 0.761515608601813 0.835789911580338 0.960210784201443 0.9953769594627 0.0153850644299055 0.0506167921677282 0.135341766947583 0.833353617357786 0.395682022189685 0.510681934501677 0.831887037096646 0.977851163375879 0.0384636813915413 0.120098938720496 0.286080784526297 0.927547949677024 0.626339742152403 0.727657459057478 0.9268375546863 0.991229984957821 0.0684353237780733 0.200423081541005 0.42393162114939 0.959201697769931 0.754801616255417 0.83070207456857 0.958787878973304 0.995205355044141 0.0500028371813033 0.152250894068931 0.345233666542 0.94396212032117 0.68804270222009 0.778545180163706 0.943402846534503 0.993320741860878 0.050853101597115 0.154556951575185 0.349258496814142 0.944894041226176 0.691841234681615 0.781591526164428 0.944343519890275 0.993437525778137
123041 0.0169084924673103 0.0672627535665058 0.161854711820597 0.875244331852688 0.587139629517553 0.813295921095539 0.814291392697329 0.993543378224417 0.0459489990929835 0.168007366374794 0.35096702870635 0.95156323672575 0.799288651022317 0.924230892374388 0.924689650103249 0.997684641314125 0.0853376569195853 0.281189316988686 0.51161158126368 0.97439659269836 0.885248579366734 0.95939911015661 0.959654230775252 0.998803453509052 0.0317943784049877 0.121022195241323 0.269381831647492 0.930531151336235 0.730839185657751 0.892669288035766 0.893297079127993 0.996607881342109 0.0290740615652343 0.111547124272061 0.251616406405986 0.924325871173337 0.71231121725384 0.883505407759534 0.884179845091256 0.996281294114388 0.0573396730899668 0.20321117844016 0.405808707341491 0.96125801106915 0.834149540428238 0.939045890718705 0.939420827804067 0.998165861249376 0.00322423822151793 0.0133808460609096 0.0350454473180983 0.568860367123605 0.211019724505664 0.450321252353419 0.451947896446425 0.966599990480933 0.00364550873931435 0.0151090372577166 0.0394598018912815 0.598789749782043 0.232264623296549 0.480971481542756 0.48261163405383 0.970357358617976 0.0514585711360277 0.185309766095376 0.378538871579219 0.956764016926232 0.817707325400496 0.932157180839112 0.932571448685429 0.997943947561461 0.047005438652147 0.171366050981876 0.35641643814371 0.952650246758538 0.803085810489487 0.925883514175732 0.926333063355806 0.997739061523564 0.0706384648578127 0.241668494663193 0.460450499583159 0.968753690183884 0.862725785499545 0.950618329098923 0.95092580256078 0.998531632626864 0.0658911694026595 0.228249987149553 0.441964087538018 0.966412720847354 0.853641333067692 0.946993004446921 0.947321800007898 0.99841797947827 0.0847127758970464 0.279568661764355 0.509604402050432 0.974195437398586 0.884430097226958 0.95908507352746 0.959342083808374 0.998793815373168 0.0672598622042726 0.232153031962012 0.447403019067335 0.967120353524137 0.856371777381032 0.948087803166518 0.948410177783233 0.998452390059308 0.0816565753606311 0.271568383575224 0.499586188796197 0.973168561743215 0.880270091012931 0.957483133722155 0.957749763423111 0.99874455456883 0.0198748555405803 0.0783589551223366 0.185452940957916 0.892141757134685 0.626402597795183 0.837021499023229 0.837915680897111 0.994518243231633 0.0770289031592312 0.259215902900106 0.483749881766134 0.971463366412205 0.873428864874095 0.954827367400305 0.955109870983004 0.998662534458039 0.0629891944207089 0.219880599384563 0.430125829440018 0.964814455961675 0.847523462183131 0.944523691252831 0.944866911912998 0.998340082474547 0.0229863926236991 0.0897877828090569 0.208960223907943 0.90563225106278 0.660481627331053 0.856295714931593 0.857102202271716 0.995271744636184 0.0250114522947163 0.0971129603678969 0.223619275033521 0.912770364230272 0.679602900544243 0.866616072878633 0.867373611763479 0.995661876214567 0.0545091856279902 0.194666970391534 0.392947058797752 0.959210942691947 0.826597796851275 0.93590342651834 0.936296382029026 0.998065022527002 0.0352620870458401 0.132886004027952 0.290974826063593 0.937143614091523 0.751381011202159 0.902508087300935 0.903084577916206 0.996951369680868 0.0250641396029416 0.097302373702568 0.223994218032395 0.912942060543999 0.680072683875085 0.866865365168735 0.867621704498309 0.995671188828015 0.0421918165130055 0.1559005588523 0.330919902158639 0.947280550863954 0.784590009825759 0.917740446546181 0.918235025267213 0.997469075343174 0.0665424878703171 0.230110833830455 0.444563606179839 0.966752962293773 0.854952497957898 0.947519285976328 0.947844996868561 0.998434530643948 0.0441646123096599 0.162289259813565 0.341578442514358 0.949615340482756 0.792552021075805 0.921274756935783 0.921749897745339 0.997586824848085 0.025025211564243 0.0971624312778163 0.223717222288452 0.912815266165559 0.679725712424413 0.866681262883459 0.867438488162535 0.995664311966112 0.0311272110610254 0.118712256622807 0.265094198096271 0.929102321150969 0.726510255757538 0.890553311228427 0.891191970346167 0.996533048935546 0.012688280914541 0.0511281897762981 0.126097523772477 0.839797896958591 0.515178434711342 0.764974650830964 0.766153683463742 0.991377759436329 0.0802399687484836 0.267817946731542 0.494825880431178 0.97266684169321 0.878248592121193 0.956701162191986 0.956972475384219 0.998720450232624 0.0177779466304926 0.0705357043581551 0.168896976297738 0.880710267252488 0.599451626188952 0.82092068062422 0.821884401792302 0.993862607598638 0.0841025908876868 0.277981201794168 0.50763111821394 0.97399621024613 0.883620618671905 0.95877412189783 0.959033002012364 0.998784265881817 0.0783996223922888 0.262905145122735 0.488527324149998 0.971988791045816 0.87552805210041 0.955645113496097 0.955922739083129 0.998687836687898 0.00847021370940657 0.0345787919481237 0.0875199527559996 0.777012177778876 0.413951473978724 0.683902159897095 0.685320598489236 0.987084970757056 0.0849027712728857 0.280061961049596 0.510216138727161 0.974256903229703 0.884680071179225 0.959181023779062 0.959437456831802 0.998796760843677 0.0219809310067114 0.0861178781487183 0.201497675472222 0.901648614444316 0.650147027551343 0.850573026189806 0.851406056802897 0.995051469605652 0.0757747971455515 0.255817744007131 0.479312768355713 0.970966512907303 0.871450989109485 0.954054562297788 0.954341667792564 0.998638584083444 0.0547394057666538 0.195366832151627 0.394011007873458 0.959385012125647 0.827235869144785 0.936170343134867 0.936561773184033 0.998073613144969 0.00558617447264579 0.0230113055482618 0.0593306916939983 0.696180114660322 0.317167549516866 0.587247344948298 0.588838752756972 0.980491408821985 0.045286679042222 0.165891590362878 0.347509551364363 0.950857217936648 0.796836951557113 0.923158646580529 0.92362335992 0.997649231635166 0.0850589240825284 0.280467039956577 0.510717959087869 0.974307220768273 0.88488478811515 0.95925957644508 0.959515536842734 0.998799171819236 0.0689008659614011 0.236795755426427 0.453806310495153 0.967932990653076 0.859524037461423 0.949346201847521 0.949661176731295 0.998491847622738 0.0748015708505135 0.253165526199788 0.475824985170002 0.970569822870229 0.869876818478166 0.95343788195456 0.953728654088332 0.998619445219677 0.0378188260631913 0.141483057794136 0.306187963125351 0.941289732848457 0.764703844024053 0.90871629036484 0.909259761494083 0.997164399568738 0.0436104265865687 0.160501720228005 0.338614353117088 0.948979662562988 0.790372190438533 0.920311525241566 0.920791979743738 0.997554820608739 0.0852824515426084 0.281046344206731 0.511434808014831 0.974378936932671 0.885176692600906 0.959371543551262 0.959626830098697 0.998802607704244 0.0785669028061452 0.263353606935149 0.489105270596073 0.972051695881557 0.87577989474663 0.955743050189745 0.956020090983741 0.998690864171399 0.0585413269408749 0.206799188512404 0.411128137048608 0.96206962596075 0.837172925362035 0.940293929878775 0.940661675205016 0.998205728274971 0.0197841217600257 0.0780224805414167 0.184748785626098 0.89169172991849 0.625309473477527 0.836383666644633 0.837280667680607 0.9944927343114 0.021797932495881 0.0854475694966675 0.20012595841436 0.900888049615398 0.648200413733704 0.849483421813845 0.850321457862041 0.995009203885824 0.0138067153387766 0.0554447072371629 0.135837273291289 0.850983390711134 0.536520380695033 0.780015904212823 0.781141068606429 0.992079590382326 0.0308818634190759 0.117860534811082 0.263506257540673 0.928562493922398 0.724884626279618 0.889754793440772 0.890397538713768 0.996504719449007 0.0276002838632547 0.106350671745545 0.241669711193961 0.920494967976526 0.701216722668664 0.877881039302556 0.878583563680216 0.996077581779701 0.0664559029306827 0.229863824659992 0.444219219839044 0.966708101954408 0.854779445184268 0.947449884258129 0.947776002137805 0.998432349032245 0.0517060468298367 0.186074683796499 0.379729629189193 0.956972792574097 0.818460163646771 0.932476390952569 0.932888849942652 0.997954300884202 0.0759162737564927 0.256202188907084 0.479816528830872 0.971023359028301 0.871676930735092 0.954142957318038 0.954429536830638 0.998641325482854 0.0835439647894116 0.276523596254266 0.505812925849051 0.973811338398366 0.882870495887795 0.958485642478203 0.958746256169305 0.998775401146939 0.0238280447108661 0.0928429514273553 0.215112087871834 0.908732547810946 0.668689514541036 0.860767688836377 0.861553136631873 0.995441905793036 0.0433609462742932 0.159695201655864 0.337272397167642 0.948688477128524 0.789376702744117 0.919870539122671 0.920353422301791 0.997540146767876 0.00576816368520428 0.0237474226998463 0.0611559165300652 0.702956302567246 0.324191090872381 0.595039845467634 0.596621846163488 0.981098675586918 0.0801821119283564 0.267664197872715 0.494629849794111 0.972645984918423 0.878164713262878 0.956668665412347 0.956940173066439 0.998719447689124 0.00326951829795127 0.0135668206189995 0.0355216878595467 0.572288509764519 0.213358573349114 0.453786919338658 0.455415710220905 0.967048757437876 0.00627017178239309 0.0257736174659295 0.0661576078358813 0.720183195029293 0.342849338197678 0.615098441762738 0.616652564937432 0.982594257054751 0.00991033584826157 0.0402776241418853 0.10103079188276 0.803263074190202 0.452846080303001 0.717123782714152 0.718454515753621 0.988956850420909 0.0353401724606396 0.133150434008833 0.291448102408345 0.937278544549108 0.751809099922593 0.902709649267397 0.9032850757281 0.996958330713701 0.0120458455237047 0.0486353330710691 0.120413248279567 0.832592817919302 0.502030725111828 0.755384604355875 0.756596438835566 0.990916234729016 0.0285426864587961 0.109678693883805 0.248056851148176 0.922986616753005 0.708403493296422 0.881536314761122 0.882220632304955 0.996210260633636 0.043728417928792 0.160882769281673 0.339247380960977 0.949116282567163 0.790839913754584 0.920518481979673 0.920997795819347 0.9975617024086 0.0851604066719193 0.280730127571334 0.51104362922852 0.974339825619841 0.885017480272082 0.959310479683938 0.959566133751509 0.998800733960887 0.0684202456489953 0.235440120287263 0.451943996660205 0.967698880490495 0.858614078950018 0.948983548017556 0.94930065752156 0.998480486889179 0.0766542399869617 0.25820299571933 0.482430981132862 0.971316581889648 0.872843821668658 0.954599011044237 0.954882875256455 0.998655461273223 0.0425032816748763 0.156913918369344 0.332622602957898 0.947662788249214 0.785885199642386 0.918318393662473 0.918809804936609 0.997488390379837 0.0702734819428712 0.240648638611066 0.459066286138996 0.968584555512754 0.862064445075222 0.95035605917048 0.950665080898234 0.998523438751406 0.0806839238337843 0.268996211070195 0.496325860500866 0.972825916879273 0.87888874748276 0.956949042794468 0.957218872208074 0.998728095310973 0.0791984235048751 0.265043203366803 0.491277298315784 0.972286852452443 0.876722351034921 0.956109231551651 0.956384084721508 0.998702178478204 0.0399841241000765 0.148666545629862 0.31863030557909 0.944410404384581 0.774966768960895 0.913409088245426 0.913927266485929 0.997323567054303 0.0746868379238785 0.252851981235627 0.475411219118671 0.970522397847157 0.869688918070755 0.953364176323542 0.953655386362678 0.998617156135416 0.00686159210048826 0.0281525411238179 0.0719885689160068 0.738097101850328 0.363572650572489 0.636342810381904 0.637861656934646 0.984079939396769 0.0725362525176796 0.246940293989361 0.46755231393832 0.969606598024396 0.866072750352076 0.951941707205971 0.952241354667185 0.99857291097566 0.0352013174976676 0.132680130820795 0.290606116715082 0.937038218012651 0.751046878422171 0.902350666659606 0.902927988015224 0.99694593099328 0.071091222004272 0.242930922433801 0.46215928535251 0.968961167082603 0.863538120418518 0.950940127287888 0.951245699845091 0.998541680301525 0.0366299183124048 0.137500977537644 0.29918570647943 0.939429216578209 0.75868199362838 0.905926691937266 0.906485062215555 0.997069026531795 0.0376844294745415 0.14103426800809 0.305402575650576 0.941084941160283 0.764037499317429 0.908408932647329 0.908954050335396 0.997153919197184 0.040156051904048 0.14923315233144 0.319601504794317 0.944644599943404 0.775745311790958 0.913761964213764 0.914278228947887 0.997335471641127 0.0158028327066522 0.0630756502874176 0.152743529310169 0.867541627543757 0.570380161578934 0.802630885949914 0.803669494516703 0.993087041649259 0.0326755499312356 0.124059424827635 0.274977573783884 0.932335132924779 0.736359600779951 0.895345896255356 0.895959856201268 0.996702049990473 0.0150460278188608 0.0601933894430808 0.146404129001941 0.861708256176633 0.558125642819935 0.79461565088581 0.795685701017058 0.992736307701763 0.0375423755767964 0.140559534332774 0.304570744375364 0.940866985357009 0.763329278314058 0.908081899306642 0.908628767606646 0.997142760372407 0.0168775712559735 0.0671460370520321 0.161602294335993 0.875040889561451 0.586688227832127 0.813013040002292 0.814009674951844 0.993531423500295 0.0822919792980413 0.27324187432409 0.501697042335488 0.973388154131646 0.881157131178725 0.957825534648249 0.958090111088151 0.998755097081267 0.0733227387685984 0.249109874982727 0.470449292471639 0.969947542041771 0.867416294803928 0.952471097114349 0.952767607560323 0.998589392353955 0.0525542435477905 0.188688504638752 0.383781078524025 0.957674097223588 0.820996805910896 0.933549240181839 0.933955609968816 0.997989047567002 0.0317487548130496 0.120864516949368 0.269090033011805 0.930435217586722 0.730547338563336 0.892527107350606 0.893155630536997 0.996602863830987 0.0775822363056558 0.260708294481552 0.485687433568046 0.971677636347144 0.874283977829064 0.955160784735833 0.955441300478322 0.998672855941931 0.076765440322567 0.258503830504172 0.48282302280789 0.971360292537484 0.873017976949034 0.95466700858732 0.954950467716648 0.998657567794774 0.00424336780363215 0.0175537793225484 0.0456619851017774 0.634805015891056 0.260551090235533 0.519068421000123 0.520708153095817 0.974441935963665 0.0418689123501101 0.154848105319951 0.329146648069566 0.946878604051981 0.783231510541674 0.917132980399543 0.917630883655148 0.997448748345941 0.0515179181404907 0.185493295189352 0.378824786322405 0.956814257798456 0.817888395799053 0.932233989998853 0.932647822714798 0.997946439432794 0.0527694743438054 0.189349837121117 0.384801875791581 0.957848627348753 0.821629952588855 0.93381637390973 0.934221225186134 0.997997687266189 0.00422255392168748 0.0174688227273211 0.0454472837244826 0.633659488649447 0.259600837916981 0.517835600424764 0.519475644641027 0.974318667026265 0.0508450932337913 0.183409095087772 0.375569952366846 0.956238114759409 0.815815614344823 0.931353447497572 0.931772263951266 0.997917848640682 0.0727038753581047 0.247403435628667 0.468171984775502 0.969679861308407 0.866361184468699 0.952055446171136 0.952354419955146 0.998576453485612 0.0451652238025731 0.165502754036574 0.34687204787023 0.950725618496363 0.796381224473007 0.922958882929929 0.923424704167917 0.997642625857675 0.056224604739937 0.199860823997634 0.40079831176529 0.960475144240831 0.831249074937424 0.9378432024558 0.938225050772177 0.998127345532206
123061 0.0178124478537182 0.0789368062595276 0.203712821482727 0.913008018363677 0.803798978624837 0.775650063596731 0.901648534137419 0.993977077447129 0.0332842797075509 0.139936731315981 0.326912419587548 0.952211138125193 0.886076381089705 0.867790197480371 0.945666183280732 0.996818471741578 0.0653277371838908 0.248285832526885 0.496464279120277 0.975873784464561 0.940437273792107 0.930189242478895 0.972475887908992 0.998430217274355 0.0245198231797861 0.106172827177984 0.261765623085678 0.93567774980815 0.85026057811175 0.827345690841346 0.92704194689179 0.995647220277249 0.0235656805947533 0.102374771365555 0.253983212821588 0.9331863441404 0.845008729583064 0.821458906728243 0.924243131122649 0.995467371055234 0.0779358589309719 0.28542168658752 0.543863823762684 0.979965956706098 0.950233495724212 0.941566220865802 0.977130888848989 0.998701566751899 0.0108263426705722 0.0491778416264156 0.133744169535731 0.86364804211138 0.712018284935898 0.67600920009753 0.846923747975167 0.990059410970954 0.0185229102502344 0.0818820101958921 0.210250820803901 0.916120230169154 0.810005189290645 0.78250574988717 0.905124910618006 0.994210919845081 0.0339324520581314 0.142355991777696 0.331318924885889 0.953111146835164 0.888075506967004 0.870063152855254 0.946682551465896 0.996881141156651 0.0616802016921125 0.237013341085213 0.481136029946082 0.974386428853103 0.936906537974064 0.926098764660852 0.970785326668677 0.998331063667539 0.0641861902654128 0.244784530970624 0.491752663877058 0.975425992455144 0.939372627660172 0.928955257254495 0.97196684126445 0.998400395251274 0.0583191164205626 0.226403291908598 0.466276178821441 0.972855918138434 0.93328978716555 0.921914107583917 0.96904647172443 0.998228737301064 0.067815354719778 0.255833385510892 0.506473099264703 0.976798675313245 0.942640793884113 0.932744774884837 0.973527505303697 0.9984917321621 0.00384384641011412 0.0179081876837441 0.0516225308589147 0.690697666135831 0.46571979285162 0.42383464057217 0.661084667305499 0.972309796505471 0.0496138745878843 0.197880527539263 0.42410074453888 0.967960310000658 0.921831549252711 0.908693124133891 0.963489590318281 0.997899397909251 0.0144611598432078 0.0648446412349704 0.171492550860967 0.894644996060889 0.768235061582429 0.736655455429763 0.881199661989818 0.9925665513848 0.080643925322257 0.293048008297335 0.553051089657832 0.980681478880193 0.951958864101046 0.943574234067558 0.977945387564722 0.998748795062623 0.068374487563618 0.257514474882149 0.508675369011439 0.976997525141195 0.943115349283531 0.933295410293066 0.973753637779329 0.998504943526266 0.0300618911302867 0.127753409126746 0.304208261011584 0.947192018483056 0.87502297667059 0.855252413134781 0.94000297839646 0.996466942456072 0.0156616373989776 0.0699308692913341 0.183304241600351 0.902036321564189 0.782337196027947 0.752058953099917 0.889417670091823 0.993140726373801 0.0390331016724466 0.161037844367725 0.364266478546146 0.959194756500758 0.901727159344956 0.885628865995694 0.95355960074068 0.997301874846868 0.054225256617636 0.213181459732689 0.447142852631278 0.970743367227459 0.92832478016287 0.916178488983234 0.966647606022078 0.99808700169264 0.0500282492857848 0.199273577245531 0.426240078753256 0.968230671581983 0.922459979202405 0.909416800338569 0.963796266312681 0.997917666975102 0.0678095577792466 0.255815927138593 0.506450177209971 0.976796596943041 0.942635835352737 0.932739021914101 0.973525141844931 0.998491594050909 0.000669544717633035 0.00315615656591418 0.00936277462189 0.279402090115542 0.131455706121071 0.113260210141435 0.252999046650615 0.85909377023576 0.00276583194698813 0.0129370257550039 0.037651349003415 0.616133617774743 0.385196305454587 0.345865058016237 0.58368468018057 0.961888488032787 0.0211959210948275 0.0928334507859838 0.233995417394818 0.926101460073612 0.830274151688819 0.805002152814331 0.916294977258842 0.994951001290827 0.0048932234089601 0.0227096230890281 0.0648662167065586 0.739970395025098 0.526249702072599 0.483850718076253 0.713115421265761 0.97814070942465 0.0155724590701887 0.0695545137893307 0.18243741559582 0.901522515315366 0.78134776320608 0.750975694783016 0.888845836191285 0.993101095895938 0.0120122524136996 0.054333991731777 0.146401634746194 0.875563303529292 0.733088849544404 0.698599155842616 0.860063678625582 0.991042650001058 0.0781182408938655 0.285939045091352 0.544492685056602 0.980015669700769 0.950353249853605 0.941705551753222 0.97718747308728 0.998704850161656 0.00781427051874467 0.035882793207419 0.0999911796295048 0.820074861283992 0.640177702564342 0.600229264656859 0.799248388489855 0.986239099939765 0.0821483975564544 0.297233915690086 0.558019397639139 0.981059025290408 0.952870767011295 0.944636035489389 0.978375226952209 0.998773689188053 0.0249109511288016 0.107722608806834 0.264913431820915 0.936647472340734 0.852314794889034 0.829651286286715 0.9281318628494 0.995716981277044 0.0821332838875234 0.297192043447716 0.557969956067079 0.981055299880551 0.952861763777692 0.944625550569494 0.978370985316469 0.998773443634744 0.0158563058951928 0.0707516001142813 0.185190618763568 0.903139813895762 0.784466845172081 0.75439184525735 0.890646071030951 0.993225698272551 0.0553900537278738 0.216977404465207 0.452707808180181 0.971375258218915 0.929806589883786 0.917889199522996 0.967364984199603 0.998129457024944 0.0716753831879665 0.267326306459294 0.521337532724441 0.978109724234657 0.945774869286727 0.936383071677638 0.975018672502869 0.998578744197303 0.0281123600699767 0.120253990346023 0.289791941419274 0.943629232107103 0.867273452126837 0.846492031313328 0.935987948555308 0.996215294883696 0.0806522291819309 0.293071211234155 0.553078773397062 0.98068360057379 0.951963985795451 0.943580196674158 0.977947802997645 0.998748935009965 0.0645255751664997 0.245827985146622 0.493161418606632 0.97556073398745 0.939692830988821 0.929326340525127 0.972120007521881 0.998409371451188 0.0634042339586716 0.24237224638237 0.488480783839389 0.975110198027143 0.938622673767026 0.928086306653116 0.97160788805124 0.998379348597782 0.0769035266966189 0.282482993457534 0.540276072295639 0.979680220649357 0.949545532806056 0.940765911965975 0.976805674605405 0.998682688609895 0.0339317289690327 0.142353298674941 0.331314037943708 0.953110161030108 0.888073314402963 0.870060659063482 0.946681438065039 0.996881072573506 0.0728454511610624 0.270758737867077 0.525691337823318 0.978480329956319 0.946663057130049 0.937414914012302 0.97544029618159 0.998603301125246 0.0503325224232509 0.200294179952482 0.427802065380323 0.968426456352208 0.922915378149093 0.909941324226741 0.964018363416072 0.99793089073269 0.0768188137999891 0.282241064839463 0.539979514574192 0.979656439785373 0.949488302761145 0.94069934521016 0.97677860931262 0.998681116980551 0.0724426520058988 0.269579773673609 0.524200259815236 0.978354067643601 0.946360347155734 0.937063206361453 0.97529664740446 0.998594936736293 0.0187781324852855 0.0829364698941846 0.212575636957357 0.917185600014002 0.812141968431049 0.784869661665254 0.906315652476745 0.994290629118693 0.0760841323730073 0.280137923135394 0.537393756962303 0.979448026030974 0.948986919061476 0.940116223703535 0.976541419016899 0.998667340282272 0.0130822107407661 0.0589487221690364 0.157533299194463 0.884676423548478 0.749652687879479 0.71647555339305 0.870143562479717 0.991778057752538 0.0815159207562608 0.295478554666051 0.555942272803069 0.98090196817343 0.952491293839363 0.944194141419098 0.978196410565892 0.998763335553322 0.0739739141169418 0.274046896007754 0.529826104266408 0.978826905634352 0.947494555529282 0.938381202326731 0.975834622644127 0.998626250049681 0.0341159077780706 0.143038845823335 0.332556728089797 0.953359971458749 0.888629127912031 0.870692897028662 0.946963592330135 0.996898447824989 0.0684828966840477 0.257839772007765 0.509100393834791 0.977035713177712 0.943206517658708 0.933401205599442 0.973797066787 0.998507480121934 0.0815417146113923 0.295550266421997 0.556027308316404 0.98090841998774 0.952506878814297 0.944212288811366 0.978203756078456 0.998763760935642 0.00824319452557268 0.0377937072782128 0.104944522261124 0.827886723844158 0.652490423706537 0.613082780791148 0.80775250463538 0.986951353152702 0.0415794921949693 0.170134287693953 0.379647790804224 0.961695625911706 0.907410118407725 0.89213140031085 0.956390135110586 0.997473389334015 0.0666584424892837 0.252337197627577 0.501861642525655 0.976376907352027 0.941635184968587 0.931578264302443 0.973047912783981 0.998463693708767 0.00467359867579734 0.0217077811602958 0.062122841522895 0.730994106201573 0.514733946107002 0.472337728519346 0.703583444782017 0.977132038591176 0.0357257703311252 0.148995701215306 0.343244829008848 0.955438920859687 0.893270396965028 0.875977318224309 0.949312497487622 0.997042717495539 0.0814671775880408 0.295343010644816 0.555781503558181 0.980889765126917 0.952461817046584 0.944159818457151 0.97818251720417 0.998762530965292 0.0420168630757348 0.171681685336819 0.382223076280524 0.962095881005245 0.908323546245316 0.893177813269706 0.956843341184745 0.997500762290265 0.0265806888007047 0.114292454738505 0.278082335631725 0.94048590542923 0.860501827557635 0.838857151368428 0.932449033609286 0.995991798198849 0.0578665803364105 0.22495805910183 0.464218579787238 0.972636664183949 0.932773025907357 0.92131665541437 0.96879743420501 0.998214053844629 0.0578660384468868 0.224956326104037 0.464216107593802 0.972636399642241 0.932772402612065 0.921315934861274 0.968797133737341 0.99821403612451 0.032962243313847 0.138730882222553 0.324703661382831 0.951751475006865 0.885057380083222 0.866632252519816 0.945147193178772 0.996786421794908 0.0295938594698422 0.125961944492588 0.300795699463308 0.946377138948899 0.873243488380552 0.853238635807468 0.93908429921857 0.996409541623626 0.0590553955057729 0.228746158447335 0.469594502285332 0.97320566909741 0.934114820918744 0.922868202074234 0.969443765635687 0.998252147351935 0.0785520634461984 0.287167473465118 0.545982572436716 0.980133011818383 0.950635987983913 0.942034534654071 0.977321037250267 0.998712599057971 0.0104641092223664 0.0475941641428183 0.129808988818953 0.859546525156522 0.704914090335315 0.668430362674889 0.84241095335313 0.989715111730568 0.022132088187402 0.0966213220619821 0.242006545732855 0.929068468551213 0.836408972463307 0.811843431886084 0.91962154110235 0.995168139840089 0.0755526295261013 0.278610811292789 0.535507500967553 0.979294779530543 0.948618453665762 0.939687757734875 0.976367022251616 0.998657206786374 0.0768982021072034 0.282467790643646 0.540257441958539 0.979678727423463 0.949541939149062 0.940761731986048 0.976803975141243 0.998682589927707 0.0817580503521775 0.296151304478454 0.556739417425035 0.980962375091809 0.952637224473188 0.944364069427404 0.978265185520388 0.99876731810955 0.0176465410747695 0.0782469368500878 0.202171829149922 0.912248387777584 0.802292219054211 0.773987913481094 0.90080048783596 0.993919775586379 0.0706868909008907 0.264408074229529 0.5176053519511 0.977787298155605 0.945002956362007 0.935486583024832 0.974651897622994 0.998557365570391 0.031941434423999 0.134891425157767 0.317615354981806 0.950236301890897 0.881708091912361 0.862829287841855 0.943436948164001 0.996680571648503 0.0758280240819409 0.279402662511553 0.536486496974442 0.979374445353518 0.948809980590083 0.939910465510328 0.976457682163455 0.998662475095974 0.0552213845977174 0.216429422337654 0.451908074929683 0.971285357281857 0.929595597781492 0.917645558142252 0.967262912778158 0.998123419933757 0.0459267130982169 0.185323245093922 0.404425862190723 0.965347554845894 0.915784389418152 0.901737909791324 0.96052712654979 0.997722354320966 0.0039495522861069 0.0183935218009213 0.0529722821491271 0.696485541119616 0.472502404454197 0.43049876182523 0.667159646949971 0.973033695322737 0.0142935178980557 0.0641309322941933 0.169818184737031 0.893524703251187 0.766121983829215 0.734354015642038 0.879955582174371 0.992478754040563 0.0265550540045738 0.1141921528001 0.277883390654427 0.940430400799243 0.860382801250492 0.838723118172932 0.932386572412949 0.995987839191245 0.00713808611701643 0.0328582190119641 0.0920789729883854 0.806225217198822 0.618915425747953 0.578161881156592 0.784217455667037 0.984945055372663 0.0520396787590966 0.205984435680078 0.436428402250596 0.969483836182889 0.925379457688596 0.912780937780835 0.965218065674953 0.998002222347563 0.0588703546392457 0.228158343479623 0.468763945819775 0.973118569605464 0.933909279492118 0.922630480718622 0.969344822636062 0.998246318950192 0.00370437193005121 0.0172672326320689 0.049836132528345 0.682716318543077 0.456501218326531 0.414801470734289 0.652723380309569 0.971293245298721 0.0302600928963703 0.128510365201067 0.305644375010524 0.94752991657438 0.875762087484938 0.85608921684847 0.940383981184781 0.996490717274471 0.00571192185202696 0.0264300585123489 0.0749632604599854 0.768763436267303 0.564789376260548 0.522711294228987 0.743852755792562 0.981230143756136 0.080408141548051 0.292388711956855 0.552263799902385 0.980621055470105 0.951813017924448 0.943404446642286 0.977876599415517 0.998744809284442 0.0604441564301816 0.233136689741984 0.475756217193427 0.973842817932288 0.935620028343043 0.924609611816325 0.970167627542493 0.998294753543593 0.0422915897316767 0.172651427688224 0.383830982199851 0.962343227252669 0.90888855784825 0.893825258464758 0.95712343575474 0.997517667364663 0.0240512824613228 0.104310852796175 0.25796249039664 0.934477364511564 0.847725554090133 0.824502799839392 0.925693198433948 0.995560678646033 0.0522405805385349 0.206650092289549 0.437428498506264 0.969603871738786 0.925659675266776 0.913104023155213 0.965354281036374 0.998010310844183 0.0801835656854603 0.291759925779548 0.551511727668682 0.980563180831068 0.951673348858532 0.943241858836563 0.97781071400314 0.998740991203009 0.0205104977836223 0.0900445606229844 0.228031747678638 0.923770756901415 0.825490637795984 0.799678227091044 0.913683812061236 0.994779519111417 0.0548082207856622 0.215084695272671 0.449940392968846 0.971062874050083 0.929073686730623 0.917042966325669 0.967010321900223 0.998108475090683 0.0697665133304277 0.261675593453749 0.514084933402009 0.977479074618452 0.944265747538105 0.93463063577409 0.97430131072388 0.998536916321438 0.00936972585999337 0.0427844521662379 0.117717830970666 0.845528977827726 0.681187982672192 0.643255377334416 0.827027389182217 0.988515076704421 0.0769625493916856 0.282651484170689 0.540482501550812 0.979696759417479 0.949585336751578 0.940812210490508 0.976824497689712 0.998683781581661 0.081305515228808 0.294893192740542 0.555247581897578 0.980849189756916 0.952363813974495 0.944045705734097 0.978136321854933 0.998759855559613 0.0578159910447415 0.224796246450217 0.463987696589673 0.972611946552369 0.93271479002741 0.921249333227751 0.968769359906275 0.998212398114561 0.0504665024395553 0.200742962375726 0.428487474171544 0.968511942069753 0.923114302742937 0.910170470897559 0.964115341848627 0.997936663069424
123081 0.00205173945702785 0.00249043263735979 0.0367865976290531 0.677376178722957 0.214001733865173 0.186343419745598 0.382127471523733 0.999614704674876 0.020084670189088 0.0242852493941117 0.27575094535526 0.954402993048801 0.730770187056991 0.695414680858398 0.860443238178137 0.999961338175525 0.0340394507218132 0.0410363607083237 0.395624360257937 0.972963280659675 0.823528706302619 0.796970048399146 0.913795366742315 0.999977512438273 0.0139882316660734 0.016935816360466 0.208567835668876 0.935432713947727 0.652623481232917 0.612448117450249 0.810157462776461 0.999944143938204 0.0121911560001298 0.0147657336788671 0.186501264578434 0.926489524680069 0.620404290513148 0.578906963434251 0.787798680092279 0.999935794028035 0.0340191838379935 0.0410121047802178 0.395476948602386 0.972947057072023 0.823439085414188 0.796870266576768 0.913746786444917 0.999977498569556 0.0118709753992309 0.0143789203016749 0.182448668857811 0.9246336245007 0.614039946879902 0.572326482998951 0.783260413972064 0.999934041025765 0.0030951385823761 0.0037560867195611 0.054528998170493 0.760228123344792 0.291361729906026 0.256973976548702 0.482922370489226 0.99974482503251 0.0160983477478012 0.0194817884684017 0.233091355757169 0.943531348660798 0.68421999480827 0.645715126435706 0.831132698125879 0.999951568865791 0.0420956463345681 0.0506616803825247 0.449440506294299 0.978203101758945 0.853364818723078 0.830371550936086 0.929673315836186 0.999981967646102 0.0320656107735526 0.0386730357931461 0.38095231701076 0.971289818651992 0.814370526936923 0.786790413574331 0.908802921033334 0.999976079442176 0.022241143642751 0.0268803634942444 0.297037093120956 0.958728434057148 0.750770121854244 0.717024001293868 0.872491110154379 0.999965163476972 0.0313414928014924 0.0378055342967964 0.375405190083305 0.970624651213844 0.8107780610838 0.782806545900177 0.906828908013957 0.99997550848387 0.0267504071737294 0.0322991312720403 0.338000193534801 0.965598979354509 0.784477425849692 0.753798639829081 0.892102052596982 0.999971169206132 0.028823628951405 0.0347870217175528 0.355387524198145 0.968060177368571 0.797174956958207 0.767768550838061 0.89927301786141 0.999973299884409 0.013716841102209 0.0166082019267406 0.205307391124266 0.934222335127964 0.648105910327427 0.60772212054816 0.807082992756329 0.999943023200187 0.0414955197164651 0.0499458015306563 0.445735397923509 0.977881291141614 0.851479728989752 0.828250359530365 0.928687242636145 0.999981695398535 0.0196392301125345 0.0237489062164898 0.271204611911909 0.953396788449333 0.726244523161692 0.690546372344729 0.857672797868292 0.999960443343656 0.0148595114762311 0.0179873420497897 0.21886856827495 0.939038224937564 0.666389217351556 0.626895733284194 0.819407952485982 0.999947465317821 0.0156580920527744 0.0189507850453504 0.228092517077963 0.942011228406364 0.678100813187095 0.639243205816222 0.827141165799775 0.999950184925173 0.0144311583961869 0.0174704224211126 0.213835798565344 0.937316568740901 0.659757485806778 0.619926691266891 0.814973452927049 0.999945882521115 0.0172270752391011 0.020842718808944 0.245636096266055 0.947092790106465 0.698917250500237 0.661317419646008 0.840585340748642 0.999954793874332 0.035424204061814 0.0426931737794844 0.405543109443519 0.974028990083997 0.829452205944756 0.803572390879161 0.916994336929909 0.999978422447777 0.0401238435426924 0.0483088712185508 0.437094723787829 0.977110461592215 0.846993096231579 0.823207693842461 0.926331171347153 0.999981042558223 0.00304061789941166 0.00368996656832153 0.0536172013352387 0.756963606093659 0.287694802230976 0.253584963441308 0.478472387459064 0.999740236530086 0.00588294140752089 0.00713494723517142 0.0990409852764997 0.858021700260775 0.439361180018679 0.397299094974317 0.640304837717098 0.99986610630138 0.00817406014556825 0.00990880110113829 0.132767249215115 0.893801275730304 0.521851354726663 0.478634150610356 0.712570998247002 0.999903854012513 0.00285026627497082 0.00345910485256584 0.0504207380185884 0.744837357923938 0.274592475237987 0.241509381377369 0.46232082819641 0.999722840450739 0.00718384241766991 0.008710279832709 0.118486735162131 0.880801502275957 0.489334593183519 0.446296775313659 0.685200258073472 0.99989049353313 0.00615886738670155 0.00746915449568833 0.103232547253103 0.863547080940332 0.450749848978527 0.408391684632217 0.650855343624097 0.999872139655539 0.0169266604936437 0.0204805665463054 0.242334732789098 0.94618874642195 0.695137584510497 0.657297184914939 0.838172335000743 0.999953977528689 0.00812700383054403 0.00985185745039842 0.13209846589618 0.893247488303733 0.520398737628686 0.477181776769458 0.71137733286997 0.99990329278216 0.0415725027266146 0.0500376432062464 0.446213206712936 0.977923079858759 0.851724116635929 0.828525273094383 0.928815207611574 0.999981730761357 0.00380351049793983 0.00461502690044162 0.0662268237498091 0.795878834647019 0.335820188971322 0.298394749965742 0.534561172920686 0.999792486887222 0.0294335549594706 0.0355185217704837 0.360343760904949 0.968720364806218 0.800639892248683 0.771591909354077 0.901209921937536 0.999973869573784 0.0135243117711609 0.0163757633297414 0.202979135382714 0.933336206686564 0.644830710548352 0.604300538875366 0.804841892938081 0.999942200857072 0.0262370539274328 0.0316827617211186 0.333560938825599 0.964931642837498 0.781093096820027 0.750086036559523 0.890171135158728 0.999970589616187 0.0419845820920238 0.0505292078684051 0.448758200701373 0.978144222834476 0.853019389273497 0.829982747554426 0.929492794538801 0.999981917848681 0.00737771989298601 0.00894498162825959 0.121317399016114 0.883589276351281 0.496039442257594 0.452934958783537 0.690957601331763 0.999893391742938 0.0329667902923607 0.0397522855381513 0.387730968718797 0.972077999317559 0.818662336766639 0.791556670709223 0.911149630682652 0.999976754980411 0.0382062366251027 0.0460188379498532 0.424597239247158 0.97594238495614 0.840270450265155 0.815667428929648 0.922776573708965 0.999980051312811 0.0311627901664542 0.0375914053697097 0.374022198066105 0.970455886069816 0.809870844090175 0.781801312173687 0.906328998979474 0.999975363496927 0.0187046893807879 0.0226233177389725 0.261492220015708 0.951137763220947 0.716251652562566 0.67982489936704 0.851496438490322 0.999958427469908 0.0174776008173468 0.0211446937683393 0.248368815664415 0.947824198138671 0.702000013001252 0.66460041708095 0.842544357292305 0.999955453192457 0.0211345415369828 0.0255489696948296 0.286260996166664 0.956614192185004 0.740881949634642 0.706320683312808 0.866573954428963 0.999963298017728 0.0373198184329895 0.0449596336277293 0.418648314568684 0.975362908241795 0.836968946520687 0.811971191307129 0.921020125418806 0.999979558680805 0.0011313892719303 0.00137356840265974 0.0206069458831227 0.53632994378723 0.130433202762403 0.112036043518002 0.254132655010105 0.999300854033605 0.00627567309247116 0.00761062009179544 0.104995898999147 0.865759497361811 0.45543456152706 0.412967163655676 0.655139109270107 0.999874533898149 0.00751751985461526 0.00911420685133817 0.123347942935763 0.885520533366744 0.50076748198353 0.45762522362866 0.694981432192052 0.999895388815561 0.036864897429591 0.0444158815348665 0.415551574203688 0.97505497294674 0.835223470238515 0.810018828903447 0.920088616484659 0.999979296656936 0.00165656242280542 0.00201093099035656 0.0299017415445126 0.628876624236303 0.180153228016764 0.156001340538423 0.332951225742472 0.999522646524562 0.0180803703240594 0.0218711191292632 0.254868963517711 0.949505199138032 0.709170829362032 0.672251016766126 0.84706998698919 0.999956964661956 0.00858911795519727 0.0104110199874389 0.138624590185766 0.898450042883779 0.53429854949305 0.491109286566748 0.722691642971314 0.999908538002968 0.00119449187475883 0.00145015880076464 0.0217326531674464 0.549812726829678 0.136720929490642 0.11755680279874 0.264569195889248 0.999337805857668 0.0225026325285957 0.0271948785998987 0.299539597227662 0.959198921218716 0.753000525841007 0.719443550580326 0.873815293905218 0.999965577484274 0.0338160389467481 0.0407689641874155 0.39399573036817 0.972783396021743 0.822535926621695 0.795864892889843 0.91325691410087 0.999977358638226 0.017537845850132 0.0212173062501924 0.24902322151563 0.947997131463743 0.702732177423466 0.665380669698941 0.843008437115179 0.99995560893234 0.027716399479837 0.033458606860187 0.346207622109987 0.966789991246948 0.790579124180812 0.76050372685566 0.895562415651526 0.999972201627899 0.0142513011493353 0.0172533495685082 0.211704570352452 0.936564812473911 0.656895474746211 0.616924173276804 0.813047098447005 0.999945189573809 0.00333429531665045 0.00404610665082782 0.0585091224767321 0.773573307038962 0.3070151502666 0.271487706262009 0.50158287082638 0.999763180271546 0.0186309717439384 0.0225345109260334 0.260715867949237 0.950950407315433 0.715433115114261 0.67894838207872 0.850986877812443 0.999958259850423 0.0270771859833558 0.0326914156249774 0.340797762002983 0.966011057472316 0.786579565446933 0.756106980071815 0.893297238059204 0.999971526701454 0.0129187791798018 0.0156445856135666 0.195572727186375 0.930389178197972 0.634129254864538 0.593148392068833 0.79744723287574 0.999939454703852 0.0273542658519661 0.033023995666248 0.343152853639918 0.966353017215469 0.788331211050328 0.758031792056044 0.894290710680245 0.999971823134807 0.0285527504834855 0.0344620891952021 0.353163686057376 0.967758232397075 0.795598638232214 0.766030767325802 0.898389045478577 0.999973039071034 0.0343352235966266 0.0413903254913678 0.397768218693593 0.973197927246261 0.824826769657782 0.798415648681263 0.914498394752918 0.999977712974003 0.0100261377421962 0.0121491214441869 0.158342732906487 0.911836702267771 0.572867438434774 0.530109357407327 0.752874543355619 0.999921759544662 0.000833117053876996 0.00101151428524261 0.0152526648664238 0.459898893387646 0.0994402165211237 0.0849872675215607 0.200524832271638 0.999050500508051 0.0340496345358569 0.0410485488800656 0.395698407667436 0.972971425689796 0.823573706576626 0.797020151895045 0.91381975775141 0.99997751940087 0.0383630315720393 0.0462061547861727 0.425637996673217 0.976042168365575 0.840841187794746 0.816306858494688 0.923079491900733 0.999980136082947 0.0255764281858976 0.0308893675006433 0.327766814919279 0.964034894606419 0.776583786434842 0.74514640579718 0.887585370568813 0.999969809516805 0.0161904771126411 0.0195928953666694 0.23412980932921 0.943839591038625 0.685471869918232 0.647040905289001 0.831945204969142 0.999951848951189 0.0330111240426568 0.0398053688125195 0.388060939126343 0.972115695490228 0.818868558760162 0.791785878049856 0.911262074427951 0.99997678726183 0.0388294454049493 0.0467632874665559 0.428713754964029 0.976334344782864 0.842516161577932 0.81818419927268 0.923967256471915 0.99998038419934 0.0348180476319383 0.0419680471438119 0.401238174893606 0.973572636843758 0.826906861018193 0.800733592684296 0.915622608397741 0.999978033011345 0.00752021680933145 0.00911747136472214 0.123387028573778 0.885557165705166 0.500857833985647 0.45771492828875 0.695058039075059 0.999895426612197 0.0271463839107548 0.0327744778453188 0.341387377439706 0.966097089694265 0.787019637998958 0.756590442729389 0.893547039992003 0.999971601299621 0.0119822436922761 0.0145133506403332 0.18386128754992 0.925288976516421 0.616275251453068 0.574636019469576 0.784859049760873 0.999934660845125 0.00718209374617824 0.00870816285897859 0.118461126137811 0.880775755404941 0.489273319174435 0.446236181239099 0.68514736404037 0.99989046668089 0.0334567622714824 0.0403389007027037 0.391359780389625 0.972489222201934 0.82091674766671 0.794063293977971 0.912377295051226 0.999977106999261 0.00471293325401997 0.00571737035140624 0.0808503792021783 0.828641893829608 0.385402886966538 0.345324687806439 0.587530244156058 0.999832675442278 0.00641122835134799 0.00777478475724483 0.107034144875854 0.868239386441321 0.460773398713429 0.418190472825087 0.659981781734057 0.999877203105271 0.0263236025852301 0.0317866878396449 0.334313212305084 0.965045910978775 0.781670853722735 0.75071951230777 0.890501362364814 0.999970688916297 0.0134952193775593 0.0163406387312045 0.202626213620553 0.933200257068623 0.64433061004745 0.603778435890356 0.804498789467311 0.999942074555324 0.0100245893341759 0.0121472491916631 0.158321942093132 0.911824159481702 0.572829263089863 0.530070495373868 0.752845515266622 0.999921747338125 0.0202551461096589 0.024490488174331 0.277476997995383 0.95477691189643 0.732463933931498 0.697238700723489 0.861475840502929 0.999961670226539 0.0346092903820118 0.0417182738480218 0.39974237337481 0.973411872344829 0.826013336255818 0.799737679850721 0.915140046157837 0.999977895733452 0.0147645046690245 0.0178726997423859 0.217757514860167 0.938664453897131 0.664940244091525 0.625371659177352 0.818442514291742 0.99994712218614 0.022609872457433 0.0273238551126179 0.300561146305527 0.959388858022098 0.753904081543996 0.720424284980869 0.874350640643847 0.999965744505065 0.00962925070318266 0.0116691861885333 0.152981974517618 0.908501943818061 0.562857943274653 0.51993753746677 0.745207194594818 0.999918502327847 0.0345263435809765 0.0416190237296287 0.399146140991996 0.973347470012145 0.825655848673732 0.799339319268812 0.914946829490878 0.999977840727153 0.00882979354092262 0.0107021959746672 0.141987144448761 0.900965492998627 0.541228272453088 0.498077952580647 0.728243874977009 0.999911052376842 0.0249907154738967 0.0301857549475001 0.322551539535616 0.96320168024396 0.772432968661502 0.740606607850899 0.885191953030649 0.999969083386077 0.0190701500898962 0.0230635428924919 0.26531879250543 0.952046249240078 0.720242812502485 0.684102453959533 0.853973107224872 0.999959239319565 0.0240826296685641 0.0290945303704202 0.314316648191449 0.961832874452529 0.765694224880266 0.733250878706039 0.881279041763097 0.999967887768738 0.00219828878529053 0.00266823266697371 0.0393164045366756 0.692296551061682 0.225860887074619 0.197054116279338 0.398578925252468 0.999640434013118 0.0104518660687743 0.0126638424258508 0.16402281377386 0.915156396849564 0.58311527238603 0.540560311403725 0.760608354445185 0.999924978491246 0.0246372313372819 0.0297610319080159 0.319367806299179 0.962680390248454 0.769854941304368 0.737790422741487 0.883699000604589 0.999968628452938 0.0148838017746025 0.0180166517903555 0.219152158115814 0.93913306799385 0.666757710085704 0.627283450288691 0.819653168906012 0.999947552342841 0.00645946959647986 0.00783320518566041 0.10775740907535 0.869100123288991 0.462648555103447 0.420027321352825 0.661672847414149 0.999878125994182 0.0374983391366038 0.0451729848040995 0.419855386611993 0.975481759318372 0.837644289661444 0.812726915914393 0.921379998818223 0.999979659767643 0.0164141604745574 0.0198626365951167 0.236640237169252 0.944574393181292 0.688471373358653 0.650219891267542 0.833886366904624 0.999952515894794 0.0236762952429839 0.0286061113195743 0.310571729874986 0.961187733670087 0.762552201620687 0.729827303069106 0.879442960522084 0.999967323074814 0.0111514137150093 0.0135094173754598 0.173201857041822 0.920105278559886 0.598944248781168 0.556776925599258 0.772329280807849 0.999929734095688
123101 0.00129154354913763 0.0126811620095584 0.0510031473901494 0.45192666714696 0.159295165485748 0.227835855705589 0.914792089548469 0.995560599432371 0.00794404532647816 0.0736718706840457 0.249693023207433 0.83622152363007 0.539861776714543 0.646272924966884 0.985180346940569 0.999280370809604 0.0177699476632122 0.152313827063045 0.429176905644373 0.920225792121352 0.726080422701236 0.804983291799292 0.993385867538542 0.999681348755828 0.00545053536421847 0.0516209537161039 0.185507593394465 0.777500542294463 0.445360839468384 0.555637920971868 0.978493341310789 0.998948867546324 0.004651810454877 0.0443581514598229 0.162638025301512 0.74873925054282 0.406442158778985 0.516048737858683 0.974873661874894 0.998767620586821 0.0154093716236522 0.134528232668856 0.394092097229136 0.908917248090981 0.696332306744561 0.781222207789649 0.992362190539468 0.999631669455238 0.00300067344006823 0.0290244152684845 0.111173832851101 0.657421002015731 0.306024761075342 0.407125749823538 0.961517679957131 0.998087630695415 0.00659275560209876 0.0618371126108139 0.216180920651608 0.808851757307578 0.492993909107752 0.602258354713572 0.982173084054681 0.99913181936103 0.0142723131855842 0.125723766874888 0.375673768943431 0.902267515428288 0.679632725020261 0.767633139800456 0.991749271051053 0.999601877602048 0.015277385174452 0.133514308824426 0.392007960904123 0.908191412676627 0.69448182802038 0.779725387953655 0.992295688564422 0.999628438723056 0.00975495391116236 0.0891199686426534 0.290476595988404 0.862659698653773 0.590725630633296 0.692083069900579 0.987919996096531 0.999414953669253 0.0161971459900742 0.140536506381421 0.406251413439704 0.91302521147849 0.706936723416579 0.78975722683949 0.992736741198911 0.999649857804896 0.01889959785441 0.160598085968681 0.444621267447534 0.92471478068665 0.738388384170039 0.814650956788121 0.99378585271573 0.99970073366759 0.0122528979404602 0.109689677778291 0.340165336698287 0.887760942255407 0.645079299215767 0.738925040919452 0.990383036159714 0.999535343450061 0.00695213043473247 0.0650108156598154 0.225373140715237 0.816977873533039 0.506352749928984 0.614986618202165 0.983085031320542 0.999176958672718 0.00210008174902428 0.0204737129146882 0.0804262222873828 0.572989541816672 0.235676031140822 0.324400061951868 0.945861504923233 0.99726731651228 0.0207561880438944 0.173906980077616 0.468335054265175 0.931105705505719 0.756430227166087 0.82865387377987 0.994349199048614 0.999728010549443 0.0121286807035879 0.108686358896501 0.337853875703652 0.886728995098351 0.642714078464493 0.736930173237167 0.990284289955675 0.999530527847202 0.00816736442039462 0.0756020888667235 0.254965667134157 0.840013370411359 0.546796381228036 0.652635704678403 0.985582914669764 0.999300191213349 0.00542854836577168 0.0514223489313511 0.184894302643692 0.77679667277345 0.444357151887125 0.554634231181838 0.978407647663463 0.998944591378993 0.00958446157091736 0.0876851997558478 0.286820884035204 0.860536640765023 0.586414277889951 0.68827600159773 0.987705663072385 0.9994044503634 0.00999151480060682 0.0911040888507713 0.295489362855744 0.865501769410441 0.596563307012434 0.697216053497619 0.988205415329079 0.999428933795977 0.0186760181761973 0.158969842724724 0.441628445576513 0.923866082394443 0.736038792938604 0.812812660994274 0.993710503973344 0.999697083095986 0.00881519524777877 0.0811611084667121 0.26986308672772 0.850090577224149 0.565795983472992 0.669877066512717 0.986636879438582 0.99935201022931 0.0124580917252203 0.111342666692188 0.343949736592229 0.889425583086405 0.648919812557213 0.742155969195711 0.990541882692667 0.999543088076911 0.00533368639843096 0.0505646234219142 0.182237976031556 0.773708463853352 0.439985328741064 0.550251881473083 0.978030005220712 0.998925738290688 0.0021991694272791 0.0214211099968646 0.0839101995210278 0.584254102485941 0.2441000498613 0.334607075648436 0.948179276402072 0.99739037979157 0.00320599458094634 0.0309551245544623 0.117905570393193 0.67221358588399 0.320303218729173 0.423244444719129 0.963900380252259 0.99821025309499 0.00492635458418895 0.0468657755340004 0.170638228771312 0.759422904307996 0.420413934698169 0.5304212949033 0.976247072513306 0.998836541388392 0.0188289753920868 0.160084371727865 0.443679245388503 0.924448711087589 0.737650632067095 0.814074114609951 0.993762244305166 0.99969958992027 0.0163087852462717 0.141381996990697 0.407936734492919 0.913578085644284 0.708381217211013 0.790914238438069 0.992786914746053 0.999652293262977 0.00519148967808895 0.049276303547074 0.178224555629196 0.768917002935427 0.433303250950013 0.543520480767603 0.977438661973156 0.998896188757307 0.00308969493248912 0.029862362912143 0.114104759828269 0.663994700084419 0.312287774801786 0.414222851841459 0.96258817873637 0.998142793818404 0.0105656371846961 0.0958875962585486 0.307375099593784 0.871938603960434 0.610072414356024 0.70899884636789 0.988845564211467 0.999460261016171 0.0132015682838443 0.117286528156952 0.357318103390662 0.895069722639505 0.662177474585522 0.753231687007666 0.991076444675476 0.999569133507797 0.00921671026077269 0.084576662257065 0.278810226515111 0.855728722463566 0.576803592897391 0.679739622913701 0.987216697309345 0.999380472544735 0.00617725223174511 0.0581436601847612 0.205285928894853 0.798516857002058 0.476631479463146 0.586464268083179 0.980988973544758 0.999073089462442 0.0203625869276338 0.171116661532735 0.463471058579663 0.929841188799375 0.752810784037113 0.825860599568524 0.994238298669114 0.999722643147455 0.00387735429931335 0.0372203849370419 0.139240721309298 0.712799240264298 0.363183284243197 0.470368709185487 0.969982865513762 0.99852068264856 0.0198439206392733 0.167414280707891 0.456930149009208 0.928103892108806 0.747878413499237 0.822041281308622 0.994085482379677 0.999715245214483 0.0186319139965463 0.158647990874102 0.441034419329123 0.923696446670714 0.73557043893347 0.812445817566259 0.993695428220666 0.999696352627503 0.0159404162092888 0.138586584817511 0.402340619048421 0.911727055913599 0.703561272155342 0.787048339158 0.992618713893331 0.999644127755256 0.00949647384486352 0.0869431680648122 0.284919964338177 0.859415382862368 0.584154138275299 0.686274709387293 0.987592077026785 0.999398882365079 0.0150115106593344 0.131465452819375 0.387767551807631 0.906694203280224 0.690686438312874 0.776648389407975 0.992158204248167 0.999621758291061 0.0151601337973628 0.132611814212372 0.390144909475943 0.9075370045963 0.692819341791962 0.778378732753684 0.992235647323204 0.999625521505703 0.0129211767998222 0.115053198913666 0.352338548464552 0.893009135323697 0.657294517430359 0.749166299720974 0.990882000848638 0.999559662727924 0.00810457760434374 0.0750601279897101 0.253490512064949 0.838964969963355 0.544867595295576 0.650869752468681 0.985471940625653 0.999294728949574 0.0167991541875841 0.145078401561508 0.415231907246684 0.915926969135034 0.714564709204222 0.795852038929785 0.992999457754235 0.99966260764706 0.0152888964722849 0.133602822681901 0.392190278655603 0.908255169316703 0.694644096301104 0.779856732943076 0.992301533930726 0.999628722713295 0.020038184909687 0.168804399880957 0.459397801039924 0.928764357757437 0.749748082418394 0.823490778318739 0.994143640154558 0.999718060924223 0.00209503038722446 0.0204253717369635 0.0802479222078078 0.572398975705836 0.235241598185778 0.323871381397434 0.945737793989134 0.997260731915076 0.011540673148282 0.103909554852387 0.326696806698355 0.881578710415092 0.631084741046854 0.727065202824933 0.989788305287643 0.9995063260971 0.00834232577097223 0.077109329045096 0.259046708032041 0.842864770600895 0.552087135354263 0.657464895073983 0.98588346667882 0.999314978836388 0.0178291326937726 0.152751438687492 0.430006460208314 0.920473958216896 0.726753211067961 0.805514192696851 0.993408073471012 0.999682425335356 0.00970259711332793 0.0886797907353633 0.289357816887743 0.862014557129094 0.58941108626608 0.69092374254037 0.987854967757226 0.999411767439279 0.0193771145016497 0.164057088764937 0.450911497241631 0.926466746037977 0.743272557626012 0.818461391312057 0.993940994257417 0.999708248461833 0.00478677479302068 0.0455923590908116 0.166589524768242 0.754106581620897 0.413392833962338 0.523221529842992 0.975568026777985 0.998802488427555 0.0116356578143077 0.104684260984444 0.32852356443761 0.882441727866814 0.633013345834863 0.728707743179908 0.989871784919202 0.99951040113116 0.00561709351880997 0.0531230323380055 0.190124520627893 0.782692702681967 0.452849291994383 0.563098094084153 0.979121164335678 0.998980174598172 0.00233152043617453 0.0226839819080061 0.0885238255673185 0.598407782540432 0.255069029097728 0.347771955640556 0.950982904160795 0.997538478452699 0.000693539658386564 0.00684574335695334 0.0280340305618266 0.306768059725003 0.0923003786418616 0.136702159023584 0.852106491806786 0.991759365252763 0.0117043716251837 0.105243957047087 0.329839127932346 0.883058353339288 0.634396242524221 0.729883913061152 0.989931339730494 0.999513307882294 0.000239266774172189 0.00237130028599976 0.00984804548632481 0.132393876260603 0.0338771898694515 0.0517772300213154 0.665195736376185 0.976471184045222 0.0205833191389227 0.172683518097139 0.466209219417544 0.930555865487237 0.754853354526065 0.827437910828088 0.994301011090065 0.999725678468906 0.0178504169883678 0.152908716307952 0.43030422228759 0.920562834657209 0.726994373671783 0.805704426421428 0.993416023475365 0.999682810753291 0.0149321036233144 0.130851869049537 0.386490050079173 0.906237685623872 0.689534943259411 0.775712990221138 0.992116200803963 0.999619716971176 0.0104058757458649 0.0945609938130812 0.304106735147012 0.87020939158053 0.606403378876711 0.705811788445517 0.988674441657542 0.999451890504254 0.00998886195314032 0.0910818811553257 0.29543352809144 0.865470542701646 0.596498750169328 0.697159426661014 0.98820228863163 0.99942878068876 0.0168561486446138 0.145506200610282 0.41606862823607 0.916191864988526 0.715266823432015 0.796411171015101 0.993023364649147 0.99966376754883 0.0200629894156772 0.168981601808924 0.459711338046354 0.928847834924434 0.749984868243126 0.823674199145536 0.99415098539279 0.999718416521764 0.00381801871922629 0.0366695808451656 0.137395625408354 0.709619618041583 0.359610464533858 0.466513902954571 0.969528825338598 0.998497637860471 0.00604039316444582 0.0569214109955647 0.201632746105495 0.794865688277766 0.471011451216196 0.580986813916881 0.980563981365699 0.999051977658765 0.00697333826070718 0.0651975064128689 0.225909074904704 0.817436060386355 0.507119426522203 0.615712622373493 0.98313596089114 0.999179477221591 0.0166083289714877 0.143643311101869 0.412413626492659 0.915027971280924 0.712189124142432 0.793957907519505 0.992918228447762 0.999658666210406 0.0150947887119411 0.132108124245706 0.389101847252062 0.90716830208419 0.691885124006862 0.777621202819825 0.992201784315548 0.999623876059174 0.0057818504227364 0.054604685606662 0.194641805660941 0.78759728059727 0.460062811567746 0.570237512624418 0.979707337262958 0.999009370272246 0.0175639949699945 0.150787904277019 0.426272084600842 0.919350255219493 0.723713844242478 0.803113558197476 0.993307436578872 0.999677545929345 0.00647290084136794 0.0607743708833454 0.213068035169069 0.805980159103912 0.488378620826286 0.597826300181235 0.98184683521649 0.999115651414236 0.0107701760101648 0.0975809727978069 0.311516479719028 0.874087121588169 0.614672796632048 0.712981190172546 0.989057319876155 0.999470615293313 0.000535049304421547 0.0052887684918454 0.021763658638327 0.254476001798835 0.0727311770612176 0.108847928802315 0.816319940135394 0.989342693019537 0.0213685861035639 0.178215637286817 0.475737454353095 0.93298686652335 0.76186105893867 0.832830234056371 0.994513669524679 0.999735968560903 0.0129048021414025 0.114922464128529 0.35204544844532 0.892886331486711 0.657005077235188 0.748924813047589 0.990870386751314 0.999559096927866 0.00389540879408297 0.0373878703933988 0.139800621093153 0.713753030859721 0.364262600016184 0.471530701073325 0.97011835744711 0.998527555562274 0.00760005655197309 0.070684558038169 0.241428481681445 0.830019457706018 0.528761359557221 0.63600878197762 0.984514688390444 0.999247563308851 0.00218380516790453 0.0212743169960376 0.0833716688751668 0.582546399356268 0.242805921158122 0.333044524093397 0.9478329471671 0.997372027581564 0.0058488124669313 0.0552056885460205 0.196463816591595 0.789528391180915 0.462941193282416 0.573073590940928 0.979936327103523 0.999020766606855 0.0120980680208843 0.108438787652989 0.337281828619215 0.886471796458472 0.642126424815331 0.736433935459712 0.99025964610219 0.999529325886223 0.0193290325706862 0.163709935371722 0.450284307537487 0.926293962494571 0.74278882273621 0.818084655411516 0.993925717715699 0.999707508591069 0.0078588239492927 0.0729333783302385 0.247661822360279 0.834727160336579 0.537160016452965 0.643783705988569 0.985020781715275 0.999272510357395 0.00547864807472536 0.0518747826751304 0.186290446994344 0.778394118160693 0.446638954836465 0.556914737892528 0.978601929336966 0.998954285134489 0.0169385380390562 0.146123944734265 0.417274112568261 0.916571906500905 0.716275836273062 0.797214155706351 0.9930576413332 0.999665430473669 0.0107848588461538 0.097702314861899 0.311811930102388 0.87423861662996 0.614998935316733 0.713262936521859 0.989072215201276 0.999471343475446 0.00483894257541664 0.0460686531802092 0.168107207728518 0.756120647959348 0.416036548857273 0.52593788693502 0.97582629253516 0.998815445316525 0.00720550922033055 0.0672369426354741 0.23172951244564 0.822307209295121 0.515361490354348 0.623487003620691 0.983674224726452 0.999206080062613 0.0137741408246871 0.121816152437652 0.367260894171952 0.899043642844425 0.67173675637813 0.761143821585538 0.991449133100799 0.999587276168865 0.000522791450716694 0.00516816719854229 0.0212754110130083 0.250101819614959 0.071182721890471 0.106618956677431 0.812817478119444 0.989095404446898 0.00892241522462618 0.0820754134603747 0.272273258175258 0.851638405633202 0.568790209576847 0.672568918226066 0.986796752113472 0.999359861296529 0.0120440271597012 0.10800144941559 0.336269659081236 0.886014938168257 0.641084391664677 0.735553413062658 0.990215839324815 0.999527189146489 0.0202092443242441 0.170025085961132 0.461552998856792 0.929336175913498 0.751372210577339 0.824748187198664 0.994193930731188 0.999720495490607 0.00435271233747608 0.0416127832154328 0.153749965953595 0.735972946495242 0.390442921384092 0.499364812217562 0.973185541040564 0.998682653520484 0.0137565426987253 0.121677548161045 0.366959715785038 0.898925926080883 0.671450854358667 0.760908072831021 0.991438136549552 0.999586741037054 0.0115388256574933 0.103894474684915 0.326661180451905 0.881561800383621 0.631047031595528 0.727033060674065 0.989786668089327 0.999506246171197 0.00974899220751173 0.0890698660773211 0.290349375925891 0.862586539503092 0.590576365424434 0.691951493742344 0.987912626332324 0.999414592588842 0.00289732496760923 0.0280499803051057 0.107747450513888 0.649460771455335 0.298610613889095 0.398669313467514 0.960195675313196 0.998019346104461
123121 0.00423275324656262 0.0603672166084064 0.256844182040045 0.956534765695351 0.439326784292029 0.393104115346151 0.926825412583978 0.997748239900643 0.00941654626712158 0.125625027613724 0.43595352908716 0.980085483726828 0.636670109345389 0.591592448824839 0.965899645406442 0.998991844251538 0.0165882706314827 0.203151250724073 0.578322951283992 0.988678712087347 0.75665627478485 0.719916225671411 0.980492306402178 0.999431600598212 0.00962144582908873 0.128031744485996 0.44130487759457 0.980505271046594 0.641682337538797 0.596832747359674 0.966608274575542 0.99901349677949 0.00342024400888929 0.0493128961688289 0.218164919926363 0.946717829671761 0.387495722922691 0.343386450092337 0.910923276655885 0.99721253794867 0.0141700033522824 0.178471352077304 0.538888327401398 0.98674007033186 0.725997537601108 0.686546189750938 0.977184185918945 0.9993330264994 0.012051716321926 0.155669958083273 0.497950380125463 0.984412770503018 0.692182567987211 0.650208281184731 0.973225206937441 0.999214203350839 0.000971483570857181 0.0144843489203188 0.073271460680337 0.834284548355495 0.152006706897259 0.129055453984567 0.74342820090789 0.990231109224674 0.0116091901432262 0.150758648511543 0.488487936232378 0.983821089140458 0.6840582090626 0.641549780094346 0.972220836596361 0.999183909224231 0.0167819644516478 0.205069096575555 0.581199307276877 0.988810097246555 0.758823472291379 0.722290535873206 0.980716843002938 0.99943826785482 0.0155990082205412 0.193222105947902 0.563012872526933 0.987957416629116 0.744965707908678 0.707143758377608 0.979260384297759 0.999394967815736 0.010073565694859 0.13329915555623 0.452768455347796 0.981372273096672 0.652274081594364 0.607940220333465 0.968073202300408 0.999058160862146 0.0100167435362731 0.132640386410845 0.451353066487356 0.981267527556345 0.650976929466937 0.60657743705778 0.967896121138978 0.999052768818324 0.0074562043738381 0.101962499655674 0.379187121263888 0.974932399827652 0.580674164157412 0.533737029492697 0.95723599609126 0.998724607410465 0.0113606851544981 0.147977471544782 0.483020006946011 0.983468952006767 0.679308402198508 0.636500499694125 0.971623500084588 0.999165863349189 0.00873522056558762 0.117533174135157 0.417415102490906 0.978551067847887 0.618962683884837 0.573160969267943 0.96331312327397 0.998912549411527 0.0172308777267479 0.209481552455739 0.58772135654362 0.989103371005518 0.763703983397956 0.727644992895303 0.981218202151972 0.999453144223301 0.0114137724721927 0.148573016725611 0.484197667488397 0.983545444446459 0.680334843196217 0.637590858900883 0.971753229515837 0.999169784379422 0.0046670466307333 0.0661782984731737 0.276012873015778 0.960435924752769 0.463618241085571 0.416739466567657 0.933206893234865 0.997958239140924 0.00879320994580559 0.118227282767354 0.419039249266331 0.978690724779825 0.620535745240503 0.57479322090011 0.963548300671042 0.998919776302335 0.00934758036150107 0.124812199118993 0.43412972336335 0.979940134249881 0.634951860365731 0.589798370092707 0.965654386504678 0.998984343056132 0.0151148678785398 0.188279545317398 0.555119725752838 0.98757044188713 0.738834575913888 0.700468958436716 0.978599993841648 0.999375293394724 0.00247229051443874 0.0361061851287126 0.167714817243295 0.927699829298419 0.313594306369619 0.274132336279475 0.880738586276508 0.996144204945873 0.0026993496810656 0.0393005357790995 0.18037385431642 0.933390423099664 0.332860600812249 0.292005586400322 0.889685877497214 0.99646819546888 0.0166319501210795 0.203584481762053 0.578974937967548 0.988708604649852 0.757148314444165 0.720455107913129 0.980543388854534 0.999433117670746 0.0170472912449948 0.207682492192945 0.585078104968008 0.988985280275472 0.761731596150001 0.725479810386284 0.981016297093728 0.999447155055852 0.00689573180627678 0.0949779024462959 0.360842742361908 0.972935202409772 0.561396876287963 0.514107530674482 0.953895557392321 0.998620311181985 0.0014522127491517 0.0215078313621586 0.105742313839914 0.882757182046725 0.211409957183271 0.181408251578272 0.81250414987947 0.993446858996679 0.00213920961626249 0.0313843223139176 0.148431975106373 0.917347345777143 0.283247160097373 0.246234081850595 0.864642949092827 0.995545040173282 0.000680893005850049 0.0101930245204374 0.0524907612734569 0.779128060773416 0.111584430325933 0.09405949505775 0.669993053538805 0.986115842947547 0.00204886455451993 0.0300961224435668 0.143048964013492 0.914009021667642 0.274551269049945 0.238296727185311 0.85950193311871 0.995349092356623 0.0132813110372003 0.169045208998606 0.522534130323314 0.985852788195513 0.712742062341413 0.672243793599455 0.975673240377573 0.999287788060701 0.00648447869818137 0.0897884793922862 0.34669163691665 0.971256483466357 0.546100670868463 0.49863497056902 0.951095247694663 0.99853233146658 0.00507990442823602 0.0716409277862736 0.293354938202284 0.963548725106308 0.484853681089215 0.437579384813337 0.938324433121911 0.998124644082693 0.0164047035507506 0.201325815639406 0.575561339614651 0.988551365853262 0.754566935578498 0.717629157778262 0.980274713484087 0.999425136694012 0.0024485256315388 0.0357707081010987 0.166367571267316 0.927047679372358 0.311513822967094 0.27220983201053 0.879717765803674 0.996106834703247 0.0142659745722608 0.179477519641423 0.540589354163142 0.986829364033259 0.727357540871735 0.688017861006435 0.977336351897478 0.999337574896122 0.0156417632783766 0.193655930911291 0.563696853469296 0.987990453747274 0.74549363295315 0.7077192582675 0.979316780991974 0.999396646798013 0.0036364989816536 0.0522786314553586 0.228841199554262 0.949737475816219 0.402195716263215 0.357389485385098 0.915791059596275 0.99737843532174 0.00849628091620076 0.114662464006465 0.410628106727477 0.977955961398189 0.612343079925599 0.5663032007024 0.962311519140465 0.998881732203741 0.0170170024913379 0.207384954346838 0.58463884690854 0.988965555124618 0.761403087502763 0.725119356671615 0.980982575511882 0.999446154529665 0.0141654420398664 0.178423474478207 0.538807175790313 0.986735796673873 0.725932568268446 0.686475905744279 0.977176903648192 0.9993328087904 0.0115250842201052 0.149819244283757 0.48665001709754 0.983703581174124 0.682466212936299 0.63985635840983 0.972021471651758 0.999177888689593 0.0131621779875278 0.167766435523085 0.520255519399646 0.985724868412241 0.710868911697583 0.670228746872049 0.975455568209993 0.999281259639919 0.0136306595488542 0.172774319564453 0.529095967610367 0.986215190721417 0.718100099209157 0.678015969000398 0.976290136212448 0.999306274639096 0.0120189095450919 0.155307657196388 0.497260624897915 0.98437037773715 0.69159438973983 0.649580502174821 0.973153217027176 0.999212033988407 0.00157847811995892 0.0233371164130473 0.113901947682891 0.891126740809523 0.225665834180263 0.194139095788931 0.824894017098293 0.993968652946814 0.0059318838185189 0.0827279965968941 0.3266800992667 0.968645858487373 0.523807550599009 0.476246452112857 0.946753868548986 0.998394936786632 0.00460031941835912 0.065289801561295 0.273131173284172 0.95988249092576 0.460022407387568 0.4132271147316 0.932299420323091 0.997928546356058 0.00265240000635399 0.0386416491915264 0.177787520713056 0.932288238482382 0.328965360780408 0.288381778957911 0.887947333094831 0.996405735704246 0.00299115974085422 0.0433769790371202 0.196096286245949 0.93951214539269 0.356099897968923 0.313733889727733 0.899391297770752 0.996812580860137 0.00168647999658954 0.0248967535858397 0.120765699246782 0.897393460915585 0.237459652213823 0.204720867126267 0.834264040660231 0.994353325520446 0.00744304427549538 0.101799645220688 0.378768237888367 0.974888866013105 0.580240734435914 0.533294077621905 0.957163080038179 0.998722338342489 0.0152179464496101 0.189336527470092 0.556823403248582 0.987654870111449 0.740164021011366 0.701914907717619 0.978744042688699 0.999379587110858 0.0120427464864062 0.155570928395489 0.497761974839346 0.984401202302989 0.692021970843085 0.650036856945981 0.973205561783811 0.999213611389644 0.0174087480655047 0.211217458884219 0.590251308569305 0.989215435371318 0.76558474678436 0.729711185755715 0.98140983592795 0.999458826497683 0.00167066739670813 0.0246686967261498 0.119767334269638 0.896521329366552 0.235755256066789 0.203188842398876 0.832955206187477 0.994300095508336 0.00997074862902135 0.132106464924538 0.450202121346374 0.98118188319925 0.649919946153491 0.605467485003609 0.967751352188707 0.999048359244403 0.0126472905286237 0.162197670756139 0.510158706185015 0.985144706543938 0.702489688147444 0.661233017975213 0.974468857188386 0.999251630712427 0.00124485777014406 0.0184898495896019 0.0920160553506056 0.865823878741067 0.186832867784811 0.159613016925775 0.787862599744023 0.992362069306993 0.0121000110296376 0.156202778135186 0.498962411641939 0.984474764991761 0.69304442227783 0.651128425067321 0.973330491819872 0.999217375471617 0.0109534651370226 0.143383482927349 0.473808799368499 0.982857966568207 0.671213935198326 0.627917363149958 0.970587801539022 0.999134523212926 0.00625962062502707 0.0869276874752696 0.338691303642325 0.970248139894881 0.537283108432045 0.489756863366309 0.949416468262151 0.998479346473165 0.0082983676921761 0.112271536891638 0.404888102293475 0.977437677125401 0.606685909770942 0.560456432624934 0.961439916427865 0.998854864162942 0.0105343898283059 0.138607751186379 0.463988676416752 0.982180762242448 0.662453319188257 0.618658527605196 0.96944092992998 0.999099743160376 0.00158018170360734 0.0233617536853731 0.114011034222922 0.891231514986774 0.225854676797085 0.194308176343062 0.82505001679802 0.993975126345207 0.00663125680053376 0.091646929964688 0.351812225821187 0.971878845073968 0.551679423340708 0.504267530338202 0.952132631057301 0.998564982360873 0.00908318279570144 0.121683027690342 0.427029486448692 0.979362876524857 0.628213480584307 0.582774187655038 0.964680848234569 0.998954531073694 0.00810169452184208 0.109883716206583 0.399074559119275 0.976898140018061 0.60090055050385 0.554490419532464 0.960533268643382 0.998826865618912 0.0171725564518468 0.20891084499732 0.586885205850958 0.989066126857287 0.763080869382454 0.726960786857112 0.981154520382188 0.999451255471135 0.00418373881907613 0.0597071525984287 0.254617949985785 0.956045863166056 0.436447771317222 0.390317138592752 0.926028178207942 0.997721807712524 0.00950957767985398 0.126719280581029 0.438395600669136 0.980278279033608 0.638962845342756 0.59398823980821 0.966225043122858 0.999001790772763 0.0161814136382261 0.199094987196785 0.572154400454282 0.988392613793397 0.751977684158566 0.714797510979304 0.98000351506459 0.999417076461789 0.016594993930852 0.203217963338018 0.578423435028735 0.988683323383464 0.756732138184126 0.719999304429314 0.980500186354212 0.999431834631029 0.0161469983894276 0.198750135367885 0.57162456374944 0.98836775974763 0.751573846787523 0.7143561314607 0.979961062242207 0.999415814338158 0.00501063570081682 0.0707285661458976 0.290502557652298 0.96306094658574 0.481407803037476 0.434186309230558 0.937520998890418 0.998098635700244 0.00977104004780517 0.129781127912987 0.445149498806199 0.980800848173388 0.645256492587614 0.600575799409761 0.967107488161112 0.999028732018619 0.0161444768510793 0.198724858017389 0.571585693502858 0.988365934623034 0.751544207808975 0.714323739937141 0.979957944835105 0.999415721653371 0.00142656946991404 0.0211355404001457 0.104067032941596 0.880897992576438 0.208450809382828 0.17877384306452 0.809770986114532 0.993329678669374 0.0173540755413898 0.210684633510268 0.589476884036491 0.989181231659946 0.765009773588669 0.729079359565123 0.981351343117072 0.999457092312681 0.00957784181821406 0.127520605986262 0.440174412324724 0.980417412145175 0.640627146472311 0.595728690812846 0.966459927064737 0.999008966495316 0.0107214280684668 0.140745279440568 0.468415397859594 0.982489431997353 0.666419372264119 0.622846192486465 0.96996353378409 0.9991156015556 0.00306788893188471 0.0444435041830028 0.200132210481401 0.940939894973765 0.361946244398843 0.319229520877516 0.901666938353729 0.996892290232795 0.00902165215833433 0.120951834946692 0.425352038981804 0.979223785453263 0.626610016973956 0.58110542629105 0.964446394856074 0.998947342845401 0.00252973089022317 0.0369161450268665 0.17095349795328 0.929229084962124 0.318571747302225 0.278737777704575 0.883136014031447 0.996231641342878 0.00634479401034742 0.0880132799514231 0.341744248024464 0.970638247995947 0.540662629444844 0.493156049777602 0.950065664832209 0.998499857704175 0.0169334524481345 0.206563146445353 0.583422481120297 0.988910782599655 0.760492304737928 0.724120254244289 0.980888942994519 0.999443376083652 0.0157298711064977 0.194548587944732 0.565099827629055 0.98805797572893 0.746574838220503 0.708898275826863 0.979432054257464 0.999400078006862 0.00570259673956802 0.079768483608617 0.318019149917584 0.967418983549141 0.513909270646954 0.466366716966347 0.944719256540101 0.998330124537455 0.00167879962086796 0.0247859959625333 0.120281060067672 0.89697169602051 0.23663274966743 0.203977474159701 0.833630889807337 0.994327595573208 0.0117618915816174 0.152459327673842 0.491792200508935 0.984030208851797 0.686908856111643 0.644584692047004 0.972575715220812 0.999194620120505 0.00793741861395126 0.107880095502443 0.394132698414105 0.976427472335083 0.595937946617043 0.549383487334451 0.959742929443002 0.998802416974173 0.00840731076562461 0.113589121091562 0.408061214612515 0.977725922557708 0.609819935931348 0.563693910177701 0.961924580116417 0.998869810245872 0.0065160099613709 0.0901883113997988 0.347798338916858 0.971392477422877 0.547310651489678 0.499855599258583 0.951321849574779 0.998539469493686 0.0148333962279069 0.185380342151495 0.550402011386786 0.987333997906722 0.735135514305191 0.696449753910222 0.978196674953321 0.999363264992001 0.0107516748013301 0.14109002762969 0.46912455798686 0.982538357297199 0.6670521400363 0.623514919850664 0.970046389998834 0.999118114301374 0.00494430419056305 0.0698533285646705 0.287749836722452 0.962581522831963 0.478065012199496 0.430898965117314 0.936731874184139 0.998073048431629 0.00843542720333292 0.113928580352124 0.408874769778703 0.977799132366147 0.610620795860319 0.564521836934829 0.962047709359238 0.99887360498391 0.00423142388764672 0.0603493258617481 0.256783975221054 0.956521648689541 0.439249084732482 0.39302886014577 0.926804015919751 0.997747531072971 0.00223433331012972 0.032737217158495 0.154028136025592 0.920593697643787 0.29218214629189 0.254415933328391 0.869665262322761 0.995734299829977 0.0166921194192415 0.204180557531382 0.579869861347825 0.988749528951046 0.757822929815992 0.721194119260237 0.980613326717742 0.999435194471951 0.015077984145841 0.187900718310566 0.554507014020987 0.987539954769447 0.738355629117904 0.699948227048178 0.978547982024596 0.999373742758108 0.00771947906298444 0.105209025823436 0.387452263974896 0.975772890587617 0.589163205999021 0.542427515689746 0.958644660215565 0.998768377769493 0.00933715306744004 0.124689181910089 0.433852968479226 0.979917975075016 0.63469067544743 0.589525763716611 0.965617000244866 0.998983199279907
123141 0.0039533632026378 0.0155818946316752 0.113003811659052 0.711732000107725 0.303858808046467 0.335521025513759 0.575558367038728 0.964253191106809 0.00922062039200864 0.0357857685702545 0.230012384509443 0.852706559977051 0.505796865795833 0.542114788897933 0.760740579353433 0.984435424312444 0.0219877851999715 0.0822811733709652 0.419158984590076 0.933267711538341 0.712017543238792 0.740942643791319 0.884806788455722 0.993497761100475 0.0100690907307402 0.0389825523185801 0.246130673223365 0.863524069940653 0.527989040057273 0.564081651890512 0.776542271615885 0.985740300329426 0.0110400565930226 0.0426216096384427 0.263799068535889 0.87412286068059 0.551099571523204 0.586807961736463 0.792271122042079 0.986990706818764 0.0183734420040014 0.0694597200352352 0.375311585867133 0.920906918342376 0.673032615838052 0.704246918913782 0.864770271686595 0.992200113462164 0.00614373340112571 0.0240594542071414 0.165570426032367 0.793618793575457 0.404699397950751 0.440224451139241 0.678662847567457 0.976750788671509 0.00552188371434814 0.021663758027092 0.151267951095433 0.775483797819505 0.379125666988987 0.413966905428305 0.654820035122244 0.974184390869117 0.0197217387379903 0.0742732251919098 0.392382922665246 0.926007822151291 0.688715955887627 0.719058014698822 0.872992254173606 0.992739397448249 0.0270554120108367 0.0998265109090749 0.471622581347947 0.945349595363849 0.753580038447572 0.779622653395479 0.904767220555756 0.994736492558666 0.0293105058526444 0.107477109099244 0.492187550965564 0.949452769476942 0.768556347648485 0.793450027983031 0.911632519725727 0.995150699423582 0.0132168658772007 0.0507061969628494 0.300661829023968 0.892839745878871 0.595628105729415 0.630171412926995 0.82066170026328 0.989133705476451 0.0292382914594647 0.107233585173883 0.491552418041694 0.949330672102691 0.768104016228319 0.793033246916792 0.911427589466993 0.99513842067678 0.0171121034928045 0.0649232564394575 0.358495344604574 0.915469853624003 0.656904318997763 0.688946727049433 0.856077322794781 0.991619328682397 0.0133947807226443 0.0513624957862824 0.303518945192273 0.89412944675236 0.598887833362178 0.633324103561186 0.822647528613763 0.989278400921689 0.0103190142469804 0.0399211917526924 0.250755663776639 0.866417060949084 0.534157624876262 0.570162551931023 0.78081106726835 0.986084324106126 0.0226807305820276 0.0847096861900593 0.426905142544523 0.935217314803391 0.718481212633204 0.746987794337472 0.888002287242753 0.993699605045265 0.0233389460288083 0.0870077776619966 0.434083921480447 0.936968913026016 0.724365795547924 0.752481783928108 0.890881537942613 0.993880302579863 0.00508683869332519 0.0199825192875437 0.140978007906588 0.760794333381832 0.359908607043485 0.394104817870553 0.635942113788839 0.972026390876203 0.0121804029588207 0.0468694684563684 0.283561484159611 0.884664837471801 0.575558411200665 0.610695596969856 0.808163636156381 0.988207728660859 0.0186371455011428 0.0704040483312927 0.378721738987486 0.9219580081669 0.676219618254734 0.707262005577048 0.866459197156805 0.992311678105503 0.0217389379222206 0.0814067528003807 0.416328610590886 0.932539339151659 0.709625628927111 0.738702809071123 0.883615435427556 0.993422156702972 0.0147405824566648 0.05630528988639 0.324428837103035 0.902976006677095 0.621974511784091 0.655568650784633 0.836374060722259 0.990260900166511 0.029018479774347 0.106491733260327 0.489609923178162 0.948955479330937 0.766716648454925 0.791754588161447 0.91079810638158 0.995100671465936 0.00870428344822704 0.0338326323154858 0.219875961924194 0.845252496568177 0.491260996942016 0.527649556685743 0.749996931894726 0.983518901641843 0.0146542611867869 0.0559893964482604 0.323123738675297 0.902452518587793 0.6205719676541 0.654221454881346 0.835556666884149 0.990203243907431 0.00787319172985516 0.0306765140457701 0.203011259475137 0.83154977605844 0.466015148737182 0.502380335525445 0.730548295027825 0.981795834368466 0.00898927318868773 0.0349113823631691 0.225502170171961 0.849456530647996 0.499386176520124 0.535742790359015 0.756041880451405 0.984037581344613 0.00495453079829669 0.0194703590775092 0.137800739657746 0.755940807993788 0.353829578616114 0.387798131089049 0.62978803713124 0.971297103581692 0.0221627727615207 0.0828953291008641 0.421133752827042 0.933770766108042 0.713676772512978 0.742495490393603 0.885630391996322 0.993549915556436 0.0177165396807442 0.0671011921783887 0.366659866496839 0.918163864763872 0.66482181923366 0.69646646234577 0.860375505141174 0.991907876448725 0.0203764277266899 0.0765973209688413 0.400356148968542 0.928259014489745 0.695815138531728 0.725740773501403 0.876641556792093 0.992975700266358 0.0179000806772754 0.0677610585334382 0.369100049389503 0.918948879355482 0.667156053477136 0.698680201190485 0.861631316351607 0.991991670231367 0.0255532823951508 0.0946772549125887 0.457032297265504 0.942238403527756 0.742525017151945 0.769378417821253 0.899591101959905 0.994420251824814 0.0220822441162851 0.0826127716802274 0.420226554295896 0.933540185188045 0.71291550856636 0.74178312566558 0.885252803667038 0.9935260162519 0.00381742538233778 0.015052148070456 0.109530475649176 0.704471774708323 0.296480056471558 0.327735379712643 0.566955230516521 0.963022458333799 0.0168558872797593 0.0639977846208684 0.354973688227093 0.91427465714477 0.65343718919267 0.685648448914576 0.854176123436651 0.991490824130924 0.0266197846710257 0.0983376013690227 0.467468081997293 0.944481416352526 0.750469529659723 0.77674348509305 0.903320279953217 0.994648434860624 0.00950920627241264 0.0368748430176708 0.235568284379531 0.856571125604906 0.513571141866667 0.549826236779444 0.766356927036702 0.984904978231236 0.0138929736556951 0.0531966835426292 0.311401908765889 0.897583339977754 0.607748133030394 0.641878595032484 0.827984790904334 0.989664062438696 0.027231798819124 0.100428355323157 0.473287415094444 0.945693664349005 0.754818321656198 0.780768141804782 0.905341205382545 0.994771350374851 0.0277953175383295 0.102347196594031 0.478540565011245 0.946765233353424 0.758695204654947 0.784351927029709 0.907130814697602 0.99487976490202 0.0245678998195998 0.0912760030345982 0.44704149006547 0.940003558388291 0.734738440754301 0.762143799615368 0.89588851795855 0.994191921508891 0.0174552925407385 0.066160770410146 0.363155438484431 0.917020429179009 0.661443845248268 0.693260262621322 0.858549027764859 0.991785592942762 0.0157016571500684 0.0598118373441615 0.338641393554274 0.908451737135331 0.636932583334039 0.669902921475178 0.844963227156699 0.990860404530189 0.0279085952406287 0.102732199247458 0.479584646862867 0.946975699832234 0.759460307433233 0.785058726919397 0.907482665640738 0.994901032504274 0.0154976469345577 0.0590691012322123 0.335672381117087 0.907340824368694 0.633854811192735 0.666958500581148 0.843214861085739 0.99073930407816 0.00199262963480012 0.00789954565229526 0.0602281554559949 0.553972091352678 0.180041344054825 0.202555767091923 0.405521198579553 0.931362839939013 0.0223093976559858 0.0834094764501742 0.422778672134477 0.934186616076512 0.715052866297658 0.743782803743206 0.886311710871686 0.993592990748258 0.0143876563141959 0.0550127671520694 0.319062353010127 0.900800047590348 0.616175305577205 0.649994794955188 0.832980698113333 0.990020847609072 0.00371495850964451 0.0146525556963503 0.106894952515953 0.698754172286019 0.290815261696963 0.321746512588141 0.560237913169298 0.962037493768929 0.0181578272294615 0.0686865496422321 0.372496742278244 0.920026665878316 0.670381098136814 0.701736353216173 0.863357957215882 0.992106505041111 0.0131285684721992 0.0503802329425279 0.299235534394577 0.892188118956809 0.593991026512245 0.62858697691079 0.819659820641265 0.98906045454381 0.0154432990947807 0.0588710920784062 0.3348771501773 0.907040396299447 0.633026295901833 0.666165440852356 0.842742553126836 0.990706508591064 0.0183292755242031 0.0693014209143574 0.374736952079607 0.920728158028358 0.672492865030805 0.703736013810027 0.864483305997721 0.992181116663095 0.0293518336864033 0.107616432809182 0.492550362479527 0.949522388776536 0.768814451144372 0.793687822552398 0.911749387568222 0.995157699424325 0.0165552356122979 0.0629100868724328 0.350794030745722 0.912829184705297 0.649280710810294 0.681690103720834 0.851881460641889 0.991335005634287 0.0122518076259141 0.047134526091168 0.284765173993687 0.885267237405971 0.577003335341583 0.612101520066279 0.80907937335316 0.988276486895607 0.0102797701564683 0.039773892475155 0.250033032931293 0.865970840056668 0.533199495052653 0.569218753856142 0.780151448234895 0.986031395472075 0.00208161254778078 0.00825012737894728 0.0627541830039985 0.564761562001357 0.186594707424542 0.209719034167593 0.416116774539971 0.934109025296534 0.0156448398306575 0.0596050705233759 0.337817062888513 0.908144984599349 0.63608049970418 0.669088014948032 0.844480160528652 0.990826992130501 0.00188595177716608 0.00747900367891974 0.0571824017932698 0.540313135151776 0.172045835849089 0.19379672317277 0.392303127115802 0.92775371463378 0.00161854955284203 0.00642368675095795 0.0494632562316685 0.502108299030598 0.151309528558068 0.170980211102313 0.356448692787985 0.916790336428792 0.00175513266205223 0.00696292876855858 0.0534212341774138 0.522381057723952 0.162027922976378 0.1827919112786 0.375273092965323 0.922775282789076 0.021762846958631 0.081490819409665 0.416601685014382 0.932609994046477 0.709857112841868 0.738919641157854 0.883730942092666 0.993429495285307 0.0228610115530482 0.0853399600352235 0.428888444501708 0.935706436069676 0.720117005967153 0.748515925038516 0.888805506058835 0.993750125000276 0.0114203597576915 0.0440413728602646 0.270504746700699 0.877843653524591 0.559557543221659 0.595087463418393 0.797851846532219 0.987423249036551 0.00187277916984955 0.00742705656294053 0.0568049867987458 0.538568486260176 0.171047839632104 0.19270192110178 0.390630273627282 0.927281616613608 0.00955234954296402 0.0370375015407604 0.236392279045221 0.857131704269749 0.514712801688817 0.550957205157739 0.767174260628229 0.984972775216992 0.0288612860055561 0.105960663068597 0.488212205242623 0.94868384833871 0.765714667663569 0.790830809968936 0.910342607172697 0.995073325055318 0.00565983875026335 0.022195989964319 0.154481503292004 0.779774764408428 0.384984145217836 0.419999571116707 0.660407253995689 0.974801179972597 0.0099696421270855 0.0386086739030492 0.244275051608015 0.862338170378969 0.525489670347586 0.561614715995999 0.77479766338262 0.985598680284469 0.0247291632601252 0.0918339135474296 0.448700229975644 0.94038074709224 0.736043731901782 0.763357669133858 0.896512517747057 0.994230526995089 0.0287418239431954 0.105556760053496 0.487145160248961 0.948475536175194 0.764947639651647 0.790123471800004 0.909993419604617 0.995052343665544 0.0292638228754316 0.107319694159848 0.491777140112287 0.949373904930026 0.768264132323237 0.793180784945248 0.911500147652261 0.9951427687212 0.011654189889801 0.0449127690400834 0.274569949321857 0.88002546890744 0.564604624872747 0.600018435464303 0.801138729409185 0.987675358648053 0.019674077554977 0.074103696284456 0.391794608245029 0.925838527932774 0.68818655567526 0.718559129951733 0.872718333144617 0.992721585099237 0.012400653571235 0.0476866989309876 0.287261911520367 0.886503224569867 0.579984593536936 0.615000463296224 0.810960850424052 0.988417300398281 0.0209917134598798 0.0787737390176258 0.407670441693728 0.930255837031856 0.702206185005215 0.731745469397253 0.879889187127199 0.993184438820145 0.00985293988043859 0.0381696549141878 0.242086288180939 0.860920284263232 0.522523362259993 0.558684581703315 0.772715774516721 0.985428897966698 0.00651163844340986 0.0254727086888288 0.173815609918575 0.803040498002028 0.418875038207573 0.454694001319115 0.691291115783984 0.978043460427307 0.00405393487442989 0.0159735464711622 0.115556725806308 0.716879087889186 0.309220286175766 0.341167377778949 0.581707900477968 0.96511247057408 0.0121278978680684 0.0466744973411862 0.282673913572344 0.884217887130937 0.57448975388373 0.609655408605592 0.807484739761741 0.988156659172119 0.0205310592382745 0.0771450002774915 0.402210423890866 0.928771289934219 0.697446220324805 0.727274284506417 0.877473762015796 0.993029328380952 0.00388463401488027 0.0153141117359805 0.111250992637128 0.70810618003465 0.300147360809339 0.331607064931069 0.571251546308466 0.963641314120283 0.00105662867745019 0.00420055843714138 0.0328371478432562 0.396857433412735 0.104202647609635 0.118605135657837 0.265452025009965 0.877879982428618 0.0238755941318721 0.0888751853325381 0.43981202253451 0.938330050411938 0.728990098523345 0.75679276063682 0.893124395691432 0.994020298939897 0.0238650503268926 0.0888385492379908 0.439700536461559 0.938303859722269 0.728900689086879 0.756709462458967 0.893081194137712 0.994017608623309 0.00615449614311345 0.0241008410601729 0.165813880313227 0.793907094924681 0.405123754467058 0.440658484294133 0.6790467912155 0.976790747855172 0.0290139456285319 0.106476421336978 0.489569707584407 0.948947683379499 0.766687862538549 0.791728052543844 0.910785030599223 0.995099886806927 0.0281884178678436 0.103682216255886 0.482146973973829 0.947488743143581 0.761330407963931 0.78678568299325 0.908340842855247 0.994952839661847 0.0141416142707973 0.0541101391632274 0.315272713199403 0.899225396884654 0.612028546574512 0.64600350223886 0.830532045019457 0.98984648004441 0.0210724112936475 0.0790586287924734 0.408617204805888 0.930509694557921 0.703025116906837 0.732514111794762 0.880302782294299 0.9932109179909 0.0141261354403548 0.0540533110660581 0.315032954781693 0.899124687194279 0.611764740703512 0.645749426476932 0.830375635771162 0.989835309359274 0.019773041084307 0.0744556546209444 0.393014975608681 0.926189206543222 0.689283852597079 0.719593093839879 0.873285816960845 0.992758475352064 0.0015389417845739 0.00610918624478063 0.0471415385135226 0.489481084611668 0.144936247187687 0.163938431516451 0.344946729871618 0.912854725225879 0.0220133042929096 0.0823707755381312 0.419447767095869 0.933341538046988 0.712260674451704 0.741170231925259 0.88492761722533 0.993505418280886 0.0242468342518361 0.0901637449172796 0.443710800230991 0.939238590742882 0.732102184238052 0.759690825281966 0.894624128456287 0.994113540633125 0.00824429654866151 0.0320876962024715 0.210627543885002 0.837954015826975 0.477585754721334 0.513984759278291 0.739589946004406 0.982607405546219 0.00441966171700424 0.0173958219218261 0.124721990319477 0.734148919365816 0.32804852284259 0.360924488412391 0.602652827297375 0.967918168070043 0.0049544012966536 0.0194698575847429 0.137797618681021 0.755935961570456 0.353823572758813 0.387791894680617 0.629781912473799 0.971296371231734 0.0184162917503783 0.0696132619424965 0.375868128864724 0.921079595713502 0.673554623676156 0.704740954869456 0.86504754745929 0.992218457517694 0.0206288378401919 0.0774910699317411 0.403377336207552 0.929091542028346 0.69846887270055 0.728235401529586 0.877994356084513 0.993062827218897 0.0216918338550094 0.0812410970946069 0.415789907187078 0.932399715145611 0.709168524839212 0.738274595885045 0.883387215340393 0.993407651680865
123161 0.00456551854260684 0.0406946151131975 0.15243925605462 0.816331067055444 0.450363215178657 0.574631407700712 0.891417413999184 0.980171914850477 0.0043872243725662 0.0391609018153879 0.147340915815987 0.810255423789866 0.440479146388821 0.564822691427954 0.887483227433549 0.979379110128697 0.0200062070884836 0.158828556263157 0.444615015464666 0.951884012191077 0.78481337625892 0.857406753795168 0.973362726264848 0.995475764452867 0.00558973429692273 0.049421528413185 0.180617833830715 0.844895547632728 0.501056456384201 0.623446268677333 0.909597547502232 0.983762445361841 0.00883806985494635 0.076190021891121 0.259079471100023 0.896276748706823 0.614349989159374 0.724243719927658 0.941040729570389 0.989702124503365 0.0187436020603715 0.150147099587702 0.428265736720317 0.948746173759722 0.773374165381228 0.849084499102204 0.971583786812011 0.995166284874791 0.00540166519361192 0.0478296518576952 0.175580655053654 0.840332033743875 0.492453634195087 0.615333636162862 0.906727551990365 0.98320347571788 0.00242315708799666 0.0219729669136846 0.0869698801369967 0.701839838562816 0.302628145115097 0.41706393939893 0.813010422566959 0.963209026056509 0.00732634835218938 0.0639007009992313 0.224457943874695 0.877332390438885 0.568692652087608 0.684924257407046 0.929630300262573 0.987584925396003 0.0214560063254122 0.168607622281415 0.462319021523655 0.95505250193824 0.796633153765321 0.865920340249915 0.975153738352964 0.995786397066157 0.0181961501831442 0.146334044562592 0.420887640283778 0.947257572735956 0.768037429165643 0.84517371566628 0.970738017007893 0.99501881738729 0.0110722406997239 0.0938381343484126 0.305099810216177 0.915610818688605 0.666692580409791 0.767319998634423 0.952473227384775 0.991781341513298 0.0180059184847231 0.145002042319765 0.418281043281211 0.946720263061584 0.766125109528182 0.843767957564582 0.970432446147423 0.99496548594187 0.0154849174193289 0.126999917032999 0.381489263144067 0.938430928849174 0.737528301955356 0.822464861387239 0.965698620342696 0.994135714470067 0.0210630710667751 0.165976914096131 0.457628119877629 0.95423482878632 0.793556511759368 0.863712584125456 0.974692051582002 0.995706412929069 0.00691075985371995 0.0604714182268653 0.214385563585033 0.870860817111521 0.554211808729994 0.672095714872435 0.925684094530933 0.98684271250079 0.0167582486393588 0.13617481997426 0.400612533242609 0.942911401936501 0.752777230851393 0.833890586697233 0.968261893044317 0.994585854639349 0.00662008396427183 0.0580596176014525 0.207188868382094 0.865916670159974 0.54349945490714 0.662491003620837 0.922652457854483 0.986268967428136 0.0127319782365466 0.106567591815348 0.335865510137331 0.925910762768209 0.6973307457956 0.791599717228838 0.958478039891948 0.992856980633583 0.00588215614653913 0.051887323095767 0.188332542833637 0.851498157689102 0.513874330523457 0.635407810863882 0.913727113356803 0.984561674342387 0.0136299661942298 0.113324138666604 0.351441278077379 0.93051139463334 0.711705799479125 0.802763896457892 0.961141251825034 0.993330476565178 0.0157214522595919 0.128717156278687 0.385129537827697 0.939314728483935 0.740498509201658 0.824702354162666 0.966205098822859 0.994224814898058 0.0217513354851865 0.1705753378696 0.465794052329152 0.955648498496116 0.798887423006089 0.867534288463322 0.975490036085746 0.995844618813603 0.0204508563238229 0.161849046194218 0.450161854360678 0.952901244223134 0.788578183600359 0.860127855006556 0.973938303948955 0.995575695910204 0.00595393525048502 0.0524908541892289 0.190204757161467 0.85303438129092 0.516921730075694 0.638229703125381 0.914684090380277 0.98474604019953 0.0178435519253486 0.143862269247386 0.416038436758435 0.946253092151544 0.764468387918834 0.842548206299287 0.970166638090243 0.994919071650696 0.00585831876862686 0.0516867435066833 0.187708936244151 0.850980909150783 0.512853885017695 0.63446100724351 0.913404572211284 0.984499463899238 0.00628778579427763 0.0552889975798578 0.198803750941427 0.859783588125483 0.530612983657374 0.650805395066921 0.91887137602118 0.985549027488676 0.00388170168458227 0.0347885506292426 0.132556490262997 0.79063213181806 0.410439587262444 0.53440244597905 0.874610809209021 0.976744499668029 0.0129506662381718 0.1082213516142 0.339724563273464 0.92708558654546 0.700959512224875 0.794431451574549 0.959159226859844 0.992978296990159 0.0219031928305647 0.171583969932971 0.467564280134285 0.955948983052635 0.800027734198674 0.868349512835558 0.975659516715988 0.995873947617642 0.0181061000296707 0.145703966805022 0.419656545060886 0.947004557314296 0.767136013511177 0.844511369535934 0.970594145024094 0.99499371080423 0.0214570064952568 0.168614299947683 0.462330862890247 0.955054546771813 0.79664087109415 0.865925870794302 0.975154892494116 0.995786596934564 0.0139182406945562 0.115474104226271 0.356293483728726 0.931871120827428 0.716040463957199 0.806102452511597 0.961926148613207 0.993469609967421 0.0199937314660492 0.158743535380005 0.444457845428381 0.951854851005504 0.784705861716423 0.857328915830614 0.97334621797208 0.995472896845477 0.00490259960921775 0.0435823888781506 0.16191824169445 0.826820259787337 0.468135472548907 0.592025471764724 0.898153474632149 0.981516144515995 0.0214580559927398 0.168621306850864 0.462343287729553 0.955056692259526 0.796648968423172 0.865931673622674 0.975156103443914 0.995786806640388 0.0218038057898342 0.170924086273368 0.466406975123267 0.955752774867927 0.799282854945902 0.867817078227836 0.975548855908681 0.995854798605657 0.00376847290819909 0.0338043678042347 0.129176577626249 0.785670426858877 0.403268206260252 0.527001234372481 0.87131534982587 0.976059827577734 0.0218625478957439 0.171314217284925 0.46709157204853 0.955868948391807 0.799723762196452 0.868132276639136 0.975614379870273 0.995866137465055 0.0209733633303969 0.165374280767881 0.456546215152506 0.954044058545241 0.792841365954151 0.863198571749217 0.974584285163277 0.995687734061741 0.0213949376404952 0.168199717788863 0.461595064116135 0.954927302315564 0.796160864399702 0.865581809434434 0.975083069204676 0.995774158187007 0.0168862465907336 0.137087742798336 0.402472277425045 0.943326567213939 0.75421468178402 0.834959812417668 0.9684988610501 0.994627369147531 0.0164361647902319 0.133870102970905 0.395883383344419 0.941839797347473 0.74908636290907 0.831139045127459 0.967649814175946 0.994478546298667 0.01274359062419 0.106655542611377 0.336071517330295 0.925974083889763 0.697525605978021 0.791752010993381 0.958514774152431 0.992863526483258 0.0131391057762996 0.109642048980609 0.343015398367662 0.928068829709385 0.704018526069397 0.796811466094626 0.959728747963282 0.993079616688238 0.0141258930363384 0.117017111308775 0.35974564796366 0.932818527419242 0.719084461917295 0.808439285744364 0.962472438432192 0.993566336135626 0.0105680080454989 0.0899073931427283 0.295202532129471 0.911897978205691 0.656141049999955 0.758801549567213 0.950294165066206 0.991388228015037 0.0103809226574352 0.0884413096077466 0.291460887107215 0.910436966407416 0.652057067201929 0.755482476038928 0.949434576990184 0.991232743863726 0.0120832529633769 0.101629888073292 0.324158257153661 0.92219524040227 0.686039053738059 0.782729143941651 0.95631869321946 0.992471465228878 0.00228228192728084 0.0207191297360725 0.0823193160632206 0.689126277893262 0.290109836772307 0.402544379165131 0.8037114211429 0.96102129933188 0.0217418749405203 0.170512430304977 0.465683397758484 0.95562964604493 0.798815964184513 0.867483175104536 0.975479401253142 0.995842778162265 0.00475347522836519 0.0423067462690541 0.157750236666365 0.822330580165185 0.460415377047073 0.584507597870177 0.895278881497461 0.980944522644228 0.00769606781749584 0.0669329058316879 0.233210824254014 0.882571733691192 0.580815994172109 0.695529669902367 0.93280698725027 0.98817864547123 0.017393113017258 0.140686321007206 0.4097294538172 0.94491395933045 0.759749954909882 0.839064665103985 0.96940405892377 0.994785796079636 0.0179064669095009 0.144304232561509 0.416909379176587 0.946435065514444 0.76511305921551 0.843023049885802 0.970270190068489 0.994937155972865 0.00307704553891486 0.0277555869874242 0.107969388690017 0.749440168806463 0.355428957924405 0.476197093758782 0.846738379073293 0.97081758312349 0.0193081642133607 0.154048214151091 0.43568837796262 0.950197377520263 0.778632280579873 0.852920073939343 0.972407171204848 0.995309644725352 0.0212279498491415 0.167082547540449 0.459605930913867 0.954581445968144 0.794858457829623 0.864647552411864 0.974887806907533 0.995740333908251 0.00169163255206548 0.0154308615097999 0.0623088446707639 0.621510434722589 0.23237940302926 0.33293322699791 0.752050954143994 0.948088507982261 0.0170120952110345 0.137983687627907 0.404290043473791 0.943729018862683 0.755612149396823 0.83599801435927 0.968728483955788 0.99466758079321 0.00866945133925999 0.0748334357692872 0.255366643092059 0.894456191909827 0.609735708425622 0.720345777122822 0.939953234283599 0.989502168971648 0.0156945793453274 0.128522358089906 0.384718034603251 0.939215577813921 0.740164379483249 0.824450941024739 0.966148299646057 0.994214826560508 0.00112305546191166 0.010291980085607 0.0422279436997576 0.52142532449225 0.167265208083292 0.248774579044325 0.668048173314774 0.923769242684398 0.0210394626907746 0.165818392830692 0.457343793788186 0.954184774147655 0.793368773386973 0.863577677300387 0.974663777499317 0.995701512589243 0.0143212710155758 0.118464594230283 0.362961422538542 0.933686534372553 0.721890669409521 0.810588002690055 0.962972515371302 0.99365480011907 0.00623715813131775 0.0548656084821246 0.197511130618289 0.858799959040876 0.528586292993544 0.648954327993307 0.918262846544157 0.985432704769993 0.0109164249969248 0.092626677118724 0.302070132474779 0.914496946774733 0.66350065629328 0.764751698775264 0.951820308078681 0.991663707862997 0.00426804634751264 0.0381332843534593 0.14389970001364 0.805966356295838 0.433673710146316 0.558012074787001 0.884691418596206 0.978813022403218 0.0194629580404028 0.155112367632019 0.437691462607126 0.950581308992536 0.780032639292545 0.853938647276183 0.97262481876605 0.995347505779694 0.000148111195117831 0.00136823351488431 0.00577544241034992 0.125530705801605 0.0257820838771072 0.041807250285308 0.209581450354105 0.614881073801745 0.0098304707426423 0.0841034503049461 0.280226483576319 0.905846462085266 0.639467707261657 0.745172823934801 0.946725914318303 0.990741269395277 0.0202127393839969 0.160233886394158 0.44720465861919 0.952361795354866 0.786578180901182 0.858683402753975 0.973633137412286 0.995522725292876 0.0215383306558022 0.169156950231231 0.46329202705798 0.955220206483982 0.797266468312621 0.86637407721294 0.975248386497854 0.995802786454895 0.0216807084611774 0.170105504902945 0.464966912484834 0.955507377853403 0.798352757416626 0.867151774962958 0.975410424140058 0.995830838959665 0.0106389303749085 0.0904620843126398 0.296611012121275 0.912439591196056 0.657664695514952 0.760036666665825 0.950612518822577 0.991445753535344 0.0136136127376499 0.113201898229247 0.351163910635478 0.930432654736803 0.711456006483414 0.802571114565342 0.961095768545545 0.993322408278223 0.0107265903533722 0.0911468584660229 0.298344410225026 0.913099997133182 0.659529661299918 0.761546141772484 0.951000474809207 0.991515812909077 0.0161035458913368 0.131478653916281 0.390923906509699 0.940690861735756 0.745159944097688 0.82820214993133 0.966992878405768 0.994363248410194 0.0182212383342811 0.146509440532256 0.421229736203225 0.947327641807055 0.768287352977082 0.845357264241681 0.970777854285488 0.995025768155868 0.0213121473594048 0.167646167118915 0.460610627688824 0.954756477541728 0.795517166912669 0.865120195208984 0.97498663349152 0.995757454532792 0.0217928520567343 0.170851302476499 0.466279131745058 0.955731045662337 0.799200429312192 0.867758140124098 0.975536599453886 0.995852677497343 0.020984876160139 0.16545166350107 0.456685293911902 0.954068628391938 0.792933415345737 0.863264750079088 0.974598165790223 0.995690140146412 0.0148373590115957 0.122268105531101 0.371308459659183 0.935876574488146 0.729045543361015 0.816042465827848 0.964232420105412 0.993877341031718 0.0074053641440991 0.0645502030341723 0.226344791556167 0.878490709114183 0.571341417816417 0.687251768814727 0.930333997057495 0.987716733686867 0.017864803832427 0.144011603732322 0.416332908745972 0.946314696029615 0.764686536118196 0.842708916774821 0.970201695773294 0.994925194484674 0.00544029402301799 0.0481570042834897 0.176620168030895 0.841291004772311 0.49424448332735 0.617028093341404 0.907331724442471 0.983321387269727 0.000300009493841203 0.00276798768864831 0.0116314215804971 0.225296329055615 0.0508854513229849 0.0812131902741535 0.349452329070856 0.763845524935573 0.00659462948195453 0.0578478939077273 0.206552572896093 0.865465767107912 0.542537113336353 0.661623333463657 0.922375245455906 0.986216349482341 0.0144028653654728 0.119067861990264 0.364295235782817 0.934042529601496 0.723046402452858 0.811471400875702 0.963177492939716 0.993691038808387 0.0154835085375646 0.126989670770487 0.381467456565377 0.938425588800206 0.7375104110041 0.822451366248736 0.965695558840193 0.994135175650517 0.00808373194983007 0.0700936592097493 0.242185593333347 0.887608981789913 0.592825653737751 0.705916846824255 0.935845964790963 0.98874351727322 0.0164649185502712 0.134076292937936 0.396308478985046 0.941937067658517 0.749420236591831 0.831388312629479 0.967705398515423 0.994488295872148 0.0136619152557627 0.113562869157337 0.35198250205308 0.930664719817541 0.712192587636537 0.803139460520006 0.961229808782053 0.99334618388474 0.0114000456762244 0.096377503487371 0.311391592646236 0.917863029475754 0.673217038771451 0.772546706008267 0.953791290051953 0.992018405207333 0.00098822468476478 0.00906634625143863 0.0373426702064943 0.489431719650756 0.150182829482389 0.22562327177182 0.639071669828264 0.914249692927816 0.00782140764360223 0.0679569201181975 0.236134947642374 0.884248631121844 0.584774695429502 0.698966521715437 0.933820307875668 0.988367333818095 0.0207402834082095 0.163804950123728 0.453715851488689 0.953541048415712 0.790960518755358 0.861845204785039 0.974300041546828 0.995638450411571 0.0196530092713575 0.156415705258228 0.440132281314782 0.951044830457047 0.781728506397497 0.855170519498815 0.972887480762536 0.995393178631064 0.00197024248568966 0.0179316614824929 0.071852478773936 0.656718774673388 0.260729093371323 0.367674437895261 0.779425652501536 0.955111624080587 0.0103249891107697 0.0880021799560107 0.290334785446999 0.909990816813628 0.650817466205641 0.754472599789213 0.949171844858716 0.991185173859607 0.0202836344359154 0.160715339550025 0.448088280214242 0.952523666531073 0.787177488583479 0.859116498175285 0.973724724239659 0.995538625772266 0.0131823589322251 0.109967584254834 0.343766307226912 0.928290838371143 0.704712023631136 0.797350128906751 0.959857267904505 0.9931024670426 0.0184468294651747 0.148083759796307 0.42428855806441 0.947949590646066 0.770511253618808 0.84698878965107 0.971131343957172 0.995087423952937
123181 0.00670981806440462 0.0636200655116629 0.159502289635865 0.717194131899562 0.514888086623151 0.651453326106073 0.938822454360758 0.986431675269712 0.0152093460048462 0.134451443588632 0.302588059201102 0.852898523517618 0.70816777927117 0.81036224124628 0.972287775606772 0.994019710670503 0.0389606426682553 0.289645831814527 0.532467170040127 0.938345586861222 0.864309877008507 0.918146148893445 0.989258424091075 0.997713271355174 0.0134544072348423 0.120622950265166 0.277000793789696 0.836598523418695 0.681813431423854 0.79050660542721 0.968732047573432 0.993232978682725 0.0123273908244806 0.111533795030968 0.259606931833495 0.824119288233265 0.662284942561648 0.775452075111695 0.965933140862662 0.992610508823143 0.0244689567442438 0.201456153726016 0.413367464131864 0.903998175730182 0.797613390171719 0.874056087337668 0.982753014096694 0.996309258499523 0.0314654584266236 0.246283101205001 0.477171207930276 0.924221918610091 0.836187064168646 0.899888910232632 0.986631605380835 0.997148098398104 0.0123444788410052 0.111672852528196 0.259876603557846 0.824322487084204 0.662598564764822 0.775696196928892 0.965979262613351 0.992620789075779 0.0143422537404559 0.127667595605552 0.290164730022826 0.84526519401434 0.695703662152938 0.801036547759212 0.970636452811137 0.993654904842155 0.02297860751529 0.191299828622358 0.397850412513818 0.898264843164378 0.787023469544229 0.866798064007431 0.98162741656015 0.996064845395357 0.0249891352586369 0.204948387933924 0.418607487534511 0.90585383271291 0.801072894680071 0.876411382167248 0.983114821575893 0.996387728216553 0.0281408858687653 0.225546950122449 0.448564533985585 0.915757308946307 0.819805995867991 0.889032585995213 0.985025368441021 0.996801340718897 0.0288213323385478 0.229871661505821 0.454655038978362 0.917635236843629 0.823410398376016 0.891435631832115 0.985383826356935 0.996878802404499 0.04589634949372 0.326066935703732 0.574718323057769 0.947531647373374 0.883153120202569 0.930117644479114 0.990932146106233 0.998072150299651 0.0236311409550709 0.195774463321192 0.40473840747149 0.900855083137318 0.791789485444039 0.87007358607967 0.982137400484863 0.996175638243065 0.0130510462964284 0.117388996078397 0.270865672715644 0.832337764867234 0.675084113010243 0.78535234655242 0.967784045584593 0.993022461298907 0.0466538304368419 0.329849809466392 0.578907946879069 0.948378422202759 0.884912689558268 0.931225061100494 0.991085080194863 0.998104894787705 0.0423498165082053 0.307856433971178 0.55403727383024 0.943188019440749 0.874187534995134 0.924447336813489 0.990144085126319 0.997903293504883 0.0174911817743609 0.15186422856012 0.333388841809764 0.869849012012664 0.736646036517675 0.831244373643657 0.975870263932898 0.994807813153291 0.014788335700421 0.131169332684218 0.29660805044637 0.84928691249318 0.702243297746714 0.805943901235414 0.971509473988217 0.993847891497999 0.0134278907212828 0.120411000590138 0.276600496878434 0.836324982368838 0.681379458791243 0.790175256763952 0.968671420390127 0.993219525214548 0.0344715625245545 0.264213554919655 0.500743553273479 0.930571149514018 0.848705004848807 0.908074150540966 0.98782061474322 0.997404212603608 0.024507318542959 0.201714616623674 0.413756933677033 0.904137451644268 0.797872496095819 0.874232758769946 0.98278021176571 0.996315158777038 0.0116517327903155 0.106004271653661 0.248792038467563 0.81569622452004 0.64940861868693 0.76536188622201 0.964005017538514 0.992180053140278 0.0328271029299362 0.254498126569556 0.488100314222251 0.927231095093411 0.842094857241805 0.90376374484699 0.987196801359092 0.997269902893241 0.021129091807824 0.178375836661725 0.377485711803297 0.890151347037111 0.772287328229434 0.856575744983003 0.980014262871059 0.995713795017709 0.0206387360928642 0.174888159068526 0.371866962665221 0.88778431070901 0.768042353680923 0.853604203007235 0.979539097625543 0.995610217618064 0.0104069530986782 0.0956551671938429 0.228058854010405 0.797899450350836 0.622976510744053 0.74422875278642 0.959823899603289 0.991241967744774 0.00897737661617876 0.0835033976843419 0.202859941370527 0.772767978324223 0.587342775063899 0.714808737848369 0.95365848942833 0.989846962276709 0.015045520990851 0.133176915378587 0.300272615793886 0.851513562129514 0.705890064315092 0.808666641251481 0.971989949869289 0.993953987646036 0.0442437588559606 0.317685247036461 0.565306401709798 0.945589341109649 0.879131614104867 0.927579965925853 0.990580494990147 0.997996828611094 0.0422779229255154 0.307478530769881 0.553598881090785 0.943092879257609 0.873992280583249 0.9243233306475 0.990126756771654 0.997899578203347 0.0438711569124032 0.315770658647925 0.563131139207431 0.945132362885645 0.878188380434932 0.926983412184675 0.990497586236021 0.997979063888702 0.0251659164760606 0.206129112420736 0.420368300826641 0.90646868297622 0.802222643025738 0.877192447340137 0.983234434098089 0.996413660096708 0.0296449434916512 0.235050065620444 0.461860378831209 0.919802484240525 0.827591140860089 0.89421279018894 0.985796012330367 0.996967819795586 0.00433541552055669 0.0419575233249932 0.108992097283935 0.620446521161339 0.406230126754658 0.546438683808996 0.908187649424001 0.979106740735134 0.0367756084166802 0.277460608934234 0.517508706673682 0.934782454712431 0.857119579485768 0.913523233731227 0.988601906065959 0.997572239832039 0.033610646388796 0.259154956366478 0.494198041403022 0.928860309913684 0.845312186522622 0.905865026722916 0.987501547612686 0.997335532755644 0.00551871406525876 0.0528641167204192 0.134870826959601 0.675673770621883 0.46578967479006 0.605589044082237 0.926506273410529 0.983531993303269 0.0365397381867529 0.276123566378491 0.515840747740533 0.934374073780869 0.85629964583298 0.91299412168397 0.988526396716251 0.997556009653451 0.0472426523459166 0.332765283782056 0.582112615438653 0.949018901652527 0.886246152240773 0.932063120111687 0.991200605749536 0.998129624515417 0.0469809230140373 0.331472058741811 0.580693705196082 0.948736086188566 0.885657064165411 0.931693013382847 0.991149609230185 0.99811870861557 0.0432034579498435 0.312316499091053 0.559182473083261 0.944294892089593 0.876462670043233 0.925890646612598 0.990345473201188 0.997946464789351 0.0177430899462198 0.153748541060003 0.336631520388019 0.871488036507054 0.739460082169556 0.833276374445193 0.976210650692302 0.99488245779383 0.0343653227103544 0.263592561868677 0.499944368559112 0.930364328419638 0.848294070163886 0.907806952688794 0.987782094561771 0.997395922909323 0.0469326373776745 0.331233005535054 0.580430966910271 0.948683584345336 0.88554775345177 0.931624314868262 0.991140139471409 0.99811668149871 0.0353298665903639 0.269197308948884 0.507113903389664 0.932199631671824 0.851948190796278 0.910179376639628 0.988123425059019 0.997469360858465 0.042111329620885 0.306601476284808 0.552579962473733 0.942871244385248 0.873537608960576 0.924034482704857 0.990086378101481 0.997890920380844 0.0396873165327099 0.293619637838779 0.537252781291355 0.939449116654153 0.866550086009399 0.919580235492781 0.989460918613191 0.997756740984275 0.0327126788091749 0.253813803261106 0.487198352658833 0.92698713606037 0.84161423186006 0.903449303347342 0.987151092595836 0.997260056348111 0.00478604226032689 0.0461374188742812 0.119020473033617 0.643544773083079 0.430396663941204 0.570926118359435 0.916141751354013 0.981045047507752 0.0312521163790997 0.244981662429811 0.475419272115785 0.923728551851396 0.835222719230849 0.899254388258401 0.986538649841855 0.997128055183111 0.00250127281253933 0.0246002081871406 0.0658082759412296 0.484901027892949 0.282634652681113 0.409612737286517 0.850667507095622 0.964269147324842 0.0454516261223984 0.323828847140096 0.572222655746473 0.947022078955736 0.882096112874396 0.929451544746903 0.990840005085931 0.998052418282068 0.0354300809586569 0.269775380327372 0.507847841085271 0.932384987540546 0.852318184632378 0.91041914753415 0.98815783599995 0.9974767622269 0.046507128088823 0.329120027087683 0.578102477947414 0.948216462980353 0.884575845078843 0.931013199148897 0.991055846582365 0.998098636238004 0.038165314947414 0.285252036888281 0.527123244776324 0.937092783651585 0.861774293800661 0.916519413629213 0.989028061098726 0.997663802148834 0.00877354388249747 0.0817470192629093 0.199138550537057 0.768673235790249 0.581715278591651 0.710061429454456 0.952623569341807 0.989611416130001 0.00502679755282039 0.0483572256810401 0.124289979249577 0.654777013794612 0.442527214088297 0.582963766119043 0.919853962421436 0.981940775165756 0.00348439802080207 0.0339734861378116 0.089443041437245 0.567600374873087 0.354584289672973 0.491729533182839 0.888184338301821 0.974114290085604 0.00515223464120755 0.0495101128833789 0.127011568276456 0.660355242060659 0.448647159397043 0.588973964883905 0.921661437925345 0.982374880678804 0.00626318992333791 0.0596126455774266 0.150425498274513 0.702922609975795 0.497559570148865 0.63555010500381 0.934717138144349 0.985471733785202 0.0397680572967341 0.294058793617813 0.537778911694738 0.939569397136217 0.866794643140379 0.919736612207846 0.989482965988467 0.997761473063055 0.00573140624479599 0.0548009585677182 0.13937012069968 0.683951304546068 0.475263835790822 0.614635116367829 0.92905418896035 0.984136763254515 0.0332554919716011 0.25705046340519 0.491451017414883 0.928130646134002 0.843869628919192 0.904923647415815 0.987365172302658 0.997306167039474 0.00556330957786871 0.0532708061432633 0.135817934724367 0.677444765406096 0.467804036979474 0.607520439434534 0.927055456684376 0.983662564834309 0.0144065141335284 0.128173582019293 0.291099829586863 0.845857496487572 0.696663013762826 0.80175844466358 0.970765450270935 0.993683437650523 0.0282510350255579 0.226249904273774 0.449559080203379 0.916066910355741 0.820399070020364 0.889428544823239 0.985084548194815 0.996814132342447 0.00617760608795723 0.058841229519364 0.148664700481112 0.700023382431153 0.49409859601165 0.632337282202149 0.933867205588198 0.985272175316348 0.0445256822230896 0.319127769907625 0.566939051232118 0.945930311350116 0.879836125238502 0.928025203537546 0.990642313467557 0.998010072830959 0.000835299770997711 0.00833827554175209 0.0229466526784541 0.238876790166983 0.116102952655397 0.18785635508683 0.655072785895648 0.899972838728741 0.0306612750374877 0.241356837760445 0.470509619815646 0.92232922920653 0.83249406581791 0.897455893608424 0.986274557170763 0.997071094903159 0.0279825430009706 0.224534470868703 0.447128927283887 0.915308348925018 0.818946776558644 0.888458547985387 0.984939492064486 0.9967827765068 0.0365824954981644 0.276366256840669 0.516143901033313 0.934448467120646 0.856448946783417 0.913090496968377 0.988540156049821 0.997558967266253 0.0312645504390303 0.245057620813317 0.475521679825762 0.923757476624448 0.835279223207248 0.899291582582243 0.986544101832815 0.997129230831736 0.0466928189432577 0.33004353160261 0.57912153772743 0.948421303553162 0.885001898322137 0.931281159039825 0.991092818888405 0.998106551496245 0.0318974585468573 0.248906456337225 0.480685461992623 0.92520229530506 0.838106883114521 0.901150424459328 0.986816076399107 0.997187865523092 0.0073746619233462 0.0695291533063666 0.172674745837842 0.736087940985176 0.538602461284211 0.672735029593288 0.944064431083285 0.987647944714222 0.0141596913640223 0.126227250760717 0.287495293076106 0.843557798197465 0.692945453420479 0.798957194996558 0.970263778299767 0.99357243996245 0.00163974114953227 0.0162509865869594 0.0441055979250553 0.38141681212281 0.205126710428243 0.312449767138512 0.788635711595064 0.946456533546506 0.0446679607930834 0.31985377798646 0.567758717724267 0.946100847183273 0.880188718549434 0.928247928441974 0.990673218077208 0.998016693461215 0.0475324433570031 0.33419216348572 0.583673395191503 0.949328599521135 0.886891730899884 0.932468490692068 0.991256420791282 0.998141570815207 0.024686523536033 0.202920066980583 0.415569892543639 0.9047828970412 0.799074425055515 0.875051727682593 0.982906164041898 0.996342479587711 0.0165282292590539 0.144592251698973 0.32071147195728 0.863187166902551 0.725319136128573 0.823008593998598 0.974475933276363 0.994501618295044 0.00448841548993419 0.0433803874282115 0.112421481070266 0.628615033533894 0.414659494561857 0.555057733743361 0.911051360498864 0.979807602277425 0.0287077015145514 0.22915240116187 0.453646743772913 0.917327298073415 0.822818199450032 0.891041370869959 0.985325129904628 0.996866121311139 0.0108516845269888 0.0993770633052393 0.235590429986535 0.804634020983305 0.632857914626656 0.752196342550015 0.9614235554784 0.99160162414746 0.0447572925594946 0.320308932770215 0.568271898281786 0.946207397820012 0.880409097446853 0.928387100263883 0.990692522573693 0.998020828858326 0.017752833989411 0.153821279212301 0.336756349833441 0.871550623284794 0.739567753146653 0.833354012222283 0.976223627811501 0.994885302784615 0.00453705768852551 0.0438319549500742 0.113506456556769 0.631139340398274 0.417289999564805 0.55773025052 0.911924916937512 0.980020718115259 0.0424381733752412 0.308320388223571 0.554574968280473 0.943304530883334 0.874426714420366 0.924599209622173 0.990165301999307 0.99790784238829 0.0186691707947618 0.160612547502416 0.348299800296827 0.877180909724667 0.749319242719055 0.840351873872407 0.97738486388048 0.995139641968472 0.0209281833592241 0.176950015504001 0.375195119740044 0.889193420459233 0.770566495855614 0.855372596626054 0.979822215352678 0.995671941645822 0.0308200768801141 0.24233407111723 0.471837616197721 0.922710180264316 0.833235964262524 0.897945341952245 0.986346518990644 0.997086618217219 0.0276114784118689 0.222152700542718 0.443737087098021 0.914237851607171 0.816901924156006 0.887090535612759 0.984734449258595 0.9967384413524 0.00225812118779349 0.0222567266785331 0.0597797934276911 0.459358714845889 0.26232086930519 0.385071527554465 0.837172080070823 0.960564154797941 0.0136840436572181 0.122454672633877 0.280449865442723 0.838930321972828 0.685523769827165 0.793333667730787 0.969247564965155 0.993347321221262 0.0346869350898803 0.265469660256401 0.502356407107953 0.930986813969654 0.849531544047838 0.908611275282228 0.987897989064695 0.997420862324253 0.0266348072562203 0.215822038661466 0.434620150321196 0.911290638496623 0.81130016638652 0.883329460195855 0.984167896118436 0.996615863511418 0.00668785202374435 0.0634236876289231 0.159060223641305 0.716524080386563 0.514063478372557 0.650703374935928 0.938632575482558 0.986387420229569 0.0473539591265325 0.333313958761716 0.582713370258093 0.949138278937285 0.886494937918907 0.932219365330898 0.991222123991328 0.998134230269768 0.0318830777555771 0.24881938415596 0.480569186661144 0.925170054118057 0.838043671596513 0.901108923963643 0.986810014908861 0.997186559010242 0.0379853634815612 0.284251359365981 0.525898379095392 0.936802523653576 0.861187986302838 0.916142720851066 0.988974616084973 0.997652322529 0.0271615886497521 0.219247737658602 0.439572027001829 0.912904231941302 0.814362048675237 0.885387691288084 0.984478455243314 0.996683068946741
123201 0.00476352443826871 0.0662900040039093 0.162724421284646 0.802435379312371 0.544196947044958 0.501032893200181 0.973704075232771 0.995561165483993 0.0103614988915539 0.134426228481244 0.298312735639942 0.898833972618226 0.723121831721938 0.687161295404791 0.98780480618637 0.99796589756919 0.0198731471680969 0.231217938956777 0.451548719007994 0.945073438035876 0.834923400462017 0.809661401816255 0.993665397327876 0.998948614681814 0.010320326700524 0.133958806310756 0.297471296690059 0.898467559471164 0.722315618957588 0.686295798000982 0.987756246883584 0.997957714449389 0.00335706953523208 0.0475861294878077 0.120317523878146 0.740823675612842 0.456589277472926 0.414061577684858 0.96304367229063 0.993704364568269 0.0179685672468 0.21347016491417 0.426266085990832 0.939492857716792 0.82027969649988 0.793331446356164 0.992985151951461 0.998835045853704 0.00393886253763641 0.0554068601552525 0.138355148455438 0.770415973026835 0.496581627955444 0.453437177334684 0.968347361431621 0.994632390789613 0.0027199875186694 0.0388830184011545 0.099704978325337 0.698291192781765 0.404882649717705 0.363945489663614 0.954751505939281 0.992236305503699 0.0133528855701602 0.167184496779306 0.354645165295895 0.919900670989954 0.771475769662597 0.739533281979249 0.990539327262075 0.998425634494499 0.0211324734424214 0.24255551024287 0.467125483743098 0.948240134182189 0.843388239409757 0.819141027518514 0.994048250711589 0.999012476086179 0.0209076212749766 0.240553661248258 0.464406592350421 0.947701203255687 0.841939554895644 0.817516581956607 0.993983253873673 0.999001637257453 0.011969943811181 0.152329182587551 0.329727696377604 0.911352656090019 0.75136930869333 0.717644992416554 0.989443195367828 0.998241603420582 0.0162174826968623 0.196478767043827 0.400971788392235 0.933283900033007 0.804384743347573 0.775704820965272 0.992219864715813 0.998707123847068 0.0197979703858993 0.230531322896179 0.450591300910022 0.944872373099241 0.834389776573995 0.809064791246838 0.993641011940301 0.998944545715799 0.00514182481593446 0.0712049093749514 0.173460936005961 0.814328672244851 0.563173288753201 0.520221958043982 0.975600579010999 0.995887958412265 0.00653267200527835 0.0888693203625288 0.210737158426175 0.848024863892965 0.621250142205583 0.579748001722012 0.980721553721451 0.996765116191779 0.0187837509659698 0.221157295491809 0.437355088789033 0.94201175670352 0.826846740845516 0.800643873832334 0.993293075896985 0.99888647067002 0.01523070454062 0.186604175331221 0.38575377727868 0.929201262018569 0.794153983838528 0.764413398337441 0.991711736823268 0.998622096519405 0.00609662679894383 0.0833987982286052 0.199406644750029 0.838846958183627 0.604760020237234 0.562722786707684 0.979362290006336 0.996533035664191 0.00515213179346604 0.0713381463991253 0.17374971838226 0.814632823729292 0.563668415148504 0.520724336996083 0.975648448200126 0.995896193244634 0.0137196418818051 0.171043983715504 0.360956576818323 0.921901391017036 0.776282224520265 0.744789321842797 0.990793294706948 0.998468224999093 0.0155132484066174 0.189454241273101 0.390186425722546 0.930419558485921 0.797188939622979 0.767758612462285 0.9918637790429 0.998647546043988 0.0162766106063875 0.197063466818832 0.401860687047369 0.933513875165986 0.804966189918784 0.776347813193275 0.992248370762607 0.998711891741123 0.0141870935377188 0.175915665235482 0.368830665062133 0.924312990832116 0.782127716309967 0.751193948349136 0.99109812897314 0.998519321873691 0.00516015324488567 0.0714418141712589 0.173974329099928 0.81486884667888 0.564052980572514 0.521114595430811 0.975685573520487 0.995902579370057 0.0221492684110627 0.251488973169062 0.479098394577614 0.950547503155299 0.849628511566322 0.826148286140681 0.994325789324584 0.999058744938604 0.00741497347351734 0.0997553828057669 0.232738194255717 0.86374704986834 0.650771392215735 0.610475845286175 0.982991290581923 0.997151459706633 0.00492718177770313 0.0684221621763235 0.167402205860738 0.807761400481715 0.552603176177422 0.509517697048815 0.97455935334828 0.995708672222723 0.00145599997773446 0.02117069182942 0.0558978795497117 0.553042878162455 0.266713324914077 0.234247429552776 0.918570476263179 0.985575562552739 0.0138744965983037 0.172663701509362 0.3635859015271 0.922716880910676 0.778252504014719 0.746946545543662 0.990896532656152 0.998485532867024 0.0143950460226551 0.178066015748766 0.372273887038643 0.925339301656112 0.784632815983454 0.753942829170374 0.991227432737231 0.998540988091966 0.00529534471481656 0.0731857789259113 0.177742111035468 0.818758736812471 0.570434756821962 0.527598506348967 0.976294755247159 0.996007310299315 0.00800288646622898 0.106876382405632 0.246750181840543 0.872546042423757 0.668038107690387 0.628597838351896 0.984230277627194 0.99736172798017 0.0114558086919175 0.146681328995716 0.319985368176826 0.907697648360637 0.742978337104338 0.708557336908482 0.988968957197986 0.998161877568218 0.0176661131859231 0.210582606881072 0.422044633297306 0.938502857559319 0.817717611597876 0.790483314248812 0.992863728957855 0.998814760302846 0.00604445488563967 0.0827401821122845 0.19802982198811 0.837674629668647 0.602691349907143 0.560593957999382 0.979186795909406 0.996503032748762 0.0128100782827765 0.161411320386184 0.345080901894751 0.916747043216544 0.76397777690818 0.731352198115833 0.990137027887434 0.998358131356687 0.0220519960748046 0.250642677537386 0.477975264666445 0.950335504037479 0.849052582548022 0.8255008970136 0.994300339082411 0.999054502990204 0.0026367986430061 0.0377356592971772 0.0969439137092347 0.691689273624312 0.397400909205415 0.35676672281145 0.953386783193597 0.991992665794857 0.0184799478687399 0.218308591606919 0.433270761821894 0.941097430294886 0.824454943823538 0.797978565018544 0.993181472163122 0.99886783536897 0.0209871200700267 0.241262538458948 0.465370906370126 0.947892997266321 0.842454728735681 0.818094160070823 0.994006392357253 0.999005495950849 0.0194474003427172 0.22731458337797 0.446084069094226 0.943915399362619 0.831856205721962 0.806233760082362 0.993524823109371 0.99892515606323 0.0146401884736398 0.180587719883428 0.376286785219024 0.926514505624677 0.787514238347925 0.757107748871567 0.99137518486 0.998565739760276 0.00618744288844966 0.0845431679792272 0.201792390706556 0.840848033568843 0.608310554021257 0.566380185588995 0.979660858991316 0.996584059222209 0.0188905735810351 0.222154439956572 0.438777851327275 0.942326672731906 0.827672669653424 0.80156479307715 0.993331470564926 0.99889288090438 0.0201806494337347 0.234014842821106 0.455431942952172 0.945881137649098 0.83707162180419 0.812064371085863 0.993763263637421 0.998964943059966 0.00641797354371454 0.0874362150653388 0.207786994828143 0.845712791003611 0.617046012467402 0.575398051817732 0.980381558162757 0.996707115613169 0.00987242208115109 0.128843538573149 0.288189968934067 0.894305026625555 0.713236324894842 0.676566135667758 0.987202147290221 0.997864291166895 0.00529002232204189 0.0731172351988094 0.177594406919088 0.818608668608309 0.570187013633782 0.527346528352068 0.976271346926788 0.996003287933201 0.020462421852305 0.236561436974071 0.458944372695402 0.94660110217461 0.838992723531863 0.814214891634017 0.993850374803179 0.998979474753848 0.00161284566044523 0.0234015056008383 0.0615578615495866 0.578211845596767 0.287225379199597 0.253124528269468 0.925913328400194 0.986962037048804 0.00338712556416621 0.0479931021594678 0.121267320091256 0.742537136590887 0.458809113792276 0.416233024642487 0.963360657084126 0.993760067983817 0.00936314204507529 0.122959155766739 0.277344999628504 0.889142413940084 0.702174843661784 0.664755017976539 0.986508590764875 0.997747231722521 0.00146282815223676 0.0212680063936021 0.0561456670040237 0.554200794284757 0.267630714576994 0.235088950198198 0.918920263386964 0.985642022836514 0.0203475245012059 0.235524891783289 0.457517363296084 0.946309800510429 0.83821472616899 0.813343802900263 0.993815143265998 0.99897359776187 0.0220352356890993 0.250496681362909 0.47778127850285 0.950298796372822 0.848952913609189 0.825388875263322 0.99429593134995 0.999053768307923 0.00734691443005228 0.0989242385849435 0.23108347012528 0.862650082465319 0.648657230442195 0.608264583991015 0.982835275983574 0.997124951210466 0.0190944511861087 0.224051081752352 0.44147425605612 0.942918498755538 0.829227821926898 0.8032995600771 0.993403564823723 0.998904916383583 0.0125136742999092 0.15822763741996 0.339742200561744 0.914919443849562 0.759675685852137 0.726668187033531 0.989902767520861 0.998318802969701 0.000945109145120956 0.0138380464034168 0.0369917454267631 0.445298217792137 0.190923348274743 0.165599614091121 0.879787715080397 0.977939145249204 0.0192084836140313 0.225108221952424 0.442971619398008 0.943244356239863 0.830085744651749 0.804256992819318 0.993443225530562 0.998911536755823 0.010232236155458 0.132957160055295 0.295664425315528 0.897674715168411 0.720575035881815 0.684428075958595 0.987651055010678 0.997939985419151 0.0113683686223305 0.145713879222191 0.318301248853798 0.907046232320208 0.74149549637799 0.706954236639795 0.98888408250529 0.998147602261058 0.0122637053453914 0.155525364760035 0.335174290806912 0.913315517461198 0.755925867806429 0.722591416602031 0.989696496762827 0.998284160721366 0.0220273979048012 0.250428390276045 0.477690516105455 0.950281612298803 0.848906260671989 0.825336441644371 0.994293867840761 0.999053424359672 0.0145993220551349 0.180168328058728 0.375621245256965 0.926321129775125 0.787039160019762 0.75658570039522 0.991350895490452 0.998561671189315 0.00920498942362921 0.121116844595268 0.273911945871936 0.887436169843621 0.698566501167971 0.660912245220016 0.98627781234376 0.997708250208392 0.00770518425613695 0.103283594823712 0.239717398894914 0.868236017861287 0.659511055261788 0.619634523424932 0.983626130483151 0.997259253371606 0.0154425541600958 0.188742858855102 0.389083123376535 0.930118618027255 0.796437838205992 0.766930383102676 0.991826254674129 0.99864126564757 0.0221539971951413 0.251530070435667 0.479152876775411 0.950557764199541 0.849656400612066 0.826179639081798 0.994327020895774 0.999058950207555 0.0196193864709073 0.228895749665303 0.448304072506493 0.944388912042496 0.833108537873695 0.807632796954189 0.993582339629528 0.998934754922762 0.00855129798242562 0.113425557694266 0.259381300535404 0.879795393394661 0.682689385362104 0.644062358999012 0.985234726592872 0.997531869562884 0.0201219700063769 0.233482557911123 0.454694986735748 0.945728807932378 0.836665909512246 0.811610402204569 0.993744817662219 0.998961865670174 0.0198057027217683 0.230601996764951 0.450689923916315 0.944893120172534 0.834444817992991 0.80912632412193 0.993643528594089 0.998944965654448 0.0199406697676296 0.231833692497513 0.452405941345786 0.945252811220244 0.835399839156563 0.810194175920966 0.993687144168685 0.998952243237222 0.00922309419342845 0.121328108411162 0.274306546722171 0.887634124355302 0.698983938478114 0.661356549316664 0.986304626675422 0.997712780282306 0.0136117522419317 0.169912050011978 0.359112300564691 0.921323134416357 0.774889050586464 0.743264890799797 0.990719991919089 0.99845593394292 0.0193880660472836 0.226767713075792 0.445314210762844 0.943750202766882 0.831419889202146 0.805746481937069 0.993504745038331 0.998921805041007 0.0223268985272885 0.253029913085685 0.481137504055322 0.950930109756885 0.850669250662497 0.827318505697007 0.994371695366253 0.999066395922934 0.0203616475464707 0.235652441261831 0.457693157137674 0.946345774471473 0.838310751855282 0.813451305104395 0.993819495182468 0.998974323726249 0.0114002210805013 0.146066533577913 0.318915666289071 0.907284577133169 0.742037608613832 0.707540215239078 0.988915149520038 0.998152827744339 0.0119879180373617 0.152525385588133 0.330063422360493 0.911475272020953 0.751652910087815 0.717952621620254 0.989459046730017 0.998244267148952 0.0214167032292966 0.245072248174885 0.470524870551423 0.948906034772507 0.845182841183856 0.821154557107606 0.994128470255715 0.999025851813215 0.00809297476695732 0.107958358453376 0.248853634899254 0.873795763402973 0.670535921605 0.631228596310244 0.984404477337468 0.997391256041112 0.00420794866794272 0.0589838068654993 0.146456783454633 0.78194123131852 0.513166899263675 0.46992658229767 0.970319145727584 0.994975259659092 0.019796013309074 0.2305134332511 0.450566333769277 0.944867119528633 0.834375839763238 0.809049210958212 0.993640374658114 0.998944439376131 0.00153414557395279 0.0222833403350728 0.0587261520400663 0.56594651047289 0.277077773797801 0.243769663613714 0.922402011883204 0.986301299479156 0.00222444510209903 0.0320105674242418 0.0830109143489044 0.654201074082827 0.357374491923228 0.318668686598121 0.945197865561858 0.990518503687166 0.0027955696051343 0.0399232587270011 0.102199369238055 0.704049871681275 0.411522023917799 0.370331302878991 0.955924130553626 0.992445190102492 0.00197166461849986 0.028469544252668 0.0742610217102291 0.626369861380901 0.330115979873026 0.293016300517385 0.938588642554222 0.989313222627999 0.0104376960412312 0.135290056854759 0.299864860546387 0.899505240536834 0.724601776822812 0.688750720415167 0.987893676437999 0.99798087207621 0.00636126585985848 0.0867261341279566 0.206320505197985 0.844543704389584 0.614933160135522 0.573214348311125 0.980209022910413 0.996677669644397 0.00925312043169656 0.121678276543905 0.27496006790406 0.887960911621961 0.699673736712488 0.662090889222532 0.986348869338793 0.997720254289508 0.00871798302961476 0.115398552506625 0.263139598908641 0.881839582525545 0.686892621857654 0.648513829854813 0.985515344420511 0.997579351227213 0.0104605490392965 0.13554882557141 0.300329081589646 0.899704853636416 0.725042605888702 0.68922432348707 0.987920081041491 0.997985320780598 0.00422300223752801 0.0591831699975095 0.146905646168124 0.782552083789848 0.514062770884848 0.470819970945039 0.97042225237622 0.994993156783024 0.00747753687424142 0.100518162527565 0.234253231238651 0.864740224550763 0.652692769619631 0.612486906394383 0.983132244569465 0.997175403226169 0.0192484298632372 0.225477921631283 0.443494339740715 0.943357645678599 0.830384291808254 0.804590238871337 0.993457008516754 0.998913837380611 0.00520418231211077 0.0720104555932425 0.175205091093751 0.816153793993623 0.566151922921315 0.523245534057526 0.975887362542129 0.995937283115647 0.00495307897229577 0.0687587276673337 0.168137774415466 0.808578143058805 0.553905296205538 0.510834212385184 0.974689645153957 0.995731124292062 0.0205008575153185 0.236907610901066 0.459420138468011 0.946697859741007 0.839251353473788 0.814504523037467 0.993862072921599 0.998981426046525 0.0200580771843679 0.232902212695969 0.453890384519021 0.945561987163892 0.836221903215409 0.811113661913747 0.993724610898113 0.998958494414046 0.0223043296070221 0.252834448808385 0.480879268358664 0.950881818381891 0.850537797571126 0.827170673555575 0.994365903056735 0.999065430573352 0.0203111880298589 0.235196547337148 0.457064571254805 0.946217027604484 0.837967154258635 0.813066659877191 0.993803918798865 0.998971725329372
123221 0.0188316490900394 0.0822277709426571 0.154614637000685 0.805132303313117 0.771831173747506 0.879105666207564 0.792591048209694 0.993917646078812 0.0369315057158345 0.151831167489009 0.267623974841779 0.891951481910064 0.871111873888822 0.93560357986528 0.884194042603136 0.99694649861158 0.0498842805920705 0.196845354094316 0.333470614600773 0.918714895212274 0.902472805992514 0.952134690880029 0.912690871620856 0.997767926776235 0.0292745415385154 0.123404675883381 0.223223862009253 0.866523693197429 0.841650432038913 0.919521837146236 0.857232853313312 0.99612042394497 0.0412391098226497 0.167213530284438 0.290716598163785 0.902528150494467 0.883461962966666 0.94218420068379 0.895441056429674 0.997276779278873 0.0302405925988482 0.127070375094632 0.229079793999055 0.870346742105483 0.846059340394731 0.921963609643698 0.861279410755083 0.996247617448593 0.0278270058592074 0.11786784971961 0.214303321767993 0.860369718924201 0.834568605187353 0.915573288022693 0.850724314435346 0.995913375385487 0.0111779077828958 0.050124256336864 0.0972442000065255 0.708748955020426 0.665813424154844 0.810708167400563 0.692374732435958 0.989716649869794 0.0239266625465732 0.102679988481948 0.189356648761312 0.840686733763111 0.812043118637588 0.902792867214731 0.829950398455508 0.99523140427629 0.0568301154287354 0.219525949460593 0.364744155250682 0.928422815122217 0.913938814552716 0.958033590624387 0.923057989792358 0.99805449768723 0.0475944397671808 0.189152562339529 0.322582985216084 0.914948894670065 0.89803781314027 0.949832504569788 0.908673517687372 0.997655165115243 0.0351309076324189 0.145273650896819 0.257584208818417 0.886851834836193 0.865177317345034 0.932408085957373 0.878778021776712 0.996784515535387 0.0461822551965556 0.184353192536226 0.315716294282371 0.91245724551873 0.895107535589007 0.948305061994674 0.90601690992967 0.99758006260891 0.0320771007801368 0.133974944102743 0.240003256464351 0.877060205075005 0.853819184733439 0.926230880268692 0.868391385222671 0.996468369314353 0.0328700877038278 0.136930610402487 0.244637285808584 0.879755951863348 0.856941422078394 0.927937031430399 0.87124931244297 0.996556089880825 0.0171806820203758 0.0754462508131909 0.142792032045975 0.790054046579517 0.75496040154942 0.868818646790578 0.776811391092733 0.993325923778189 0.0653254253675082 0.245998650096489 0.399759156490026 0.937676930317644 0.924914098883387 0.963609425560559 0.932955627980855 0.998322297074431 0.044000109940063 0.176852889716475 0.304869179939761 0.908322727534794 0.890252171211684 0.94576294922539 0.901611022168525 0.99745455740143 0.0246519509436285 0.105534412150972 0.194099407355528 0.84474325411492 0.816669929864512 0.90544586941725 0.834226386936241 0.995374476059592 0.0396355767698698 0.161536935117042 0.282268392632282 0.89883123276758 0.879138740930865 0.939891187583907 0.891507651249907 0.99716219340765 0.0420717196537415 0.17013819744418 0.295036122743816 0.904347665280624 0.885592271352848 0.943309950567012 0.897377823891839 0.997332840676885 0.056049854449239 0.217025917600233 0.361356030052824 0.927443015375927 0.912779373654199 0.957440543641138 0.922010921355869 0.998025839480503 0.0598169948996875 0.228987752519765 0.377438129785265 0.931954422935943 0.918122036592398 0.960166889576674 0.926833437014136 0.998157307347382 0.0226995032033988 0.0978184867005224 0.181220133789181 0.833333591200567 0.803676658583842 0.897958312665904 0.822206517114727 0.994968618385193 0.024598641064548 0.105325081702454 0.193752458340343 0.844451939428959 0.816337392571676 0.905255678958478 0.833919218668699 0.995364245958342 0.0543572111434973 0.21156150777486 0.353900152126484 0.925228455483054 0.910160609061801 0.956098218253468 0.91964492977992 0.997960848185705 0.0233890726379758 0.100555239099668 0.185809708432402 0.837544665804293 0.808464832884529 0.900731055866634 0.826640247342546 0.995119660982862 0.0143316586258149 0.0635600682777225 0.121692373083759 0.757870891961233 0.719308919059304 0.846361535024225 0.743257920528589 0.991986793194588 0.0210440665616399 0.0911959517181271 0.170015190600946 0.822302099209443 0.791174103457592 0.890642946963142 0.81060591889273 0.994565831268834 0.0346186807222922 0.143394152257983 0.254684639895321 0.885315700614585 0.863392250051815 0.931442625844609 0.877147459243039 0.996735367092109 0.0464727446372615 0.185343903745926 0.317138465054214 0.912981025130211 0.895723257729431 0.948626435353749 0.906575277545364 0.997595883298468 0.0261631289968433 0.111437242901948 0.203827097554724 0.852582116380092 0.825633631984653 0.910544434713398 0.842497238463322 0.99564720595632 0.0349353728896266 0.144556919985659 0.256479646398228 0.886270128513968 0.864501205220939 0.932042642085562 0.878160509741012 0.996765923379404 0.0362966575640365 0.149527867534541 0.26411106690517 0.890204635522809 0.869077562189016 0.934510650662524 0.882338324116422 0.996891215568536 0.0474567736869678 0.188686561248718 0.321918769397171 0.914711936807539 0.897759004822251 0.949687390371652 0.90842082619107 0.997648039925481 0.0190371596839973 0.0830665539758281 0.156066254728015 0.806862230280933 0.77377366370824 0.880276549501331 0.79440387947926 0.9939841641555 0.0422438503033681 0.170740902821853 0.295923499474411 0.904715768361739 0.886023455018524 0.943537474825432 0.897769717237916 0.99734415570726 0.0640401128774205 0.242079194052388 0.394672196908071 0.936423738758888 0.923425230376381 0.962857028783922 0.931614424285083 0.998286333206223 0.0159113924889232 0.0701797426617746 0.133503288190127 0.776816581700083 0.74023774026102 0.859665291404737 0.762989439190896 0.992788116645637 0.0566458720105444 0.218936684259257 0.363946857692793 0.928193703551898 0.913667652218626 0.957894961815385 0.922813133603363 0.998047801665041 0.0648635245135189 0.244593557550115 0.397939329088774 0.937231906050503 0.924385289423695 0.963342335731306 0.932479318387931 0.99830953656319 0.0618211274860711 0.235241677630385 0.385718117418324 0.93414617726986 0.920721432411011 0.961487470383252 0.929177603860484 0.998220731784431 0.0368409438919016 0.151503176973131 0.267124624581929 0.891705559828728 0.870825389323611 0.935449821250434 0.883932761880466 0.996938728561359 0.0425908704288892 0.171953972241598 0.297706664774104 0.905449721908259 0.88688338918852 0.943990905926353 0.898551175119977 0.997366689830571 0.0492778940655292 0.194818833532486 0.330616543538703 0.917748720519699 0.901334307313643 0.951544800914344 0.911659978972097 0.997739083384897 0.0588541051020679 0.225956145785242 0.373392966293873 0.930852203510516 0.91681575583914 0.959501804131187 0.925654883846707 0.99812530178984 0.040582982844897 0.164897830670267 0.287280546887356 0.90104713249708 0.881729210412971 0.941266517517877 0.893865018198257 0.997230984894252 0.0371593445816535 0.152655490317334 0.268877668536751 0.892565472176885 0.871827268966195 0.935987317397547 0.884846423732776 0.996965879826888 0.0270516567030797 0.114880139293516 0.209451571498397 0.856842434527855 0.830517935355042 0.913300006431775 0.846996702510472 0.995793399520914 0.0331641470557787 0.138022748946129 0.246343280248941 0.880726877988336 0.858066846600241 0.928550509481123 0.872278954560688 0.996587556393665 0.0230021564957259 0.0990212244587984 0.183240063784317 0.835207684848104 0.805806520478557 0.899193632981405 0.824179331773473 0.99503602069667 0.0488156687752963 0.193268958852761 0.328426994437325 0.916997527237977 0.900449463984123 0.951085813312982 0.910858579006249 0.997716617029794 0.0582438335653209 0.224025602995347 0.370806192490164 0.930136157247464 0.915967479526385 0.959069387970914 0.924889360503533 0.998104470144372 0.0128820078393577 0.0574210352294306 0.110601709722141 0.737484109083091 0.696973509847678 0.831771609308682 0.722091931085827 0.991080092115916 0.0477501158753346 0.189679045054034 0.32333276102726 0.915215352736901 0.898351366160203 0.949995648022524 0.908957679691498 0.997663173073889 0.0634020569624108 0.240122357364133 0.392120037412085 0.935784049913375 0.922665554804704 0.962472646651071 0.930929914519591 0.998267939397772 0.05226961376728 0.204743639989336 0.344499487586934 0.922315818596767 0.906720197289984 0.954328718624807 0.916534414080385 0.997874908057235 0.0642807029164524 0.24281512888787 0.395629874861115 0.936661870679718 0.923708083013365 0.963000063924378 0.931869259406272 0.998293174279969 0.0644068304620434 0.243200517478951 0.396130916891635 0.936786046797192 0.923855590835181 0.963074638939726 0.932002149453237 0.998296740279344 0.00603220311112455 0.0275492660936562 0.0546686990676833 0.566429546169291 0.516816817459811 0.696904584059405 0.547166234320948 0.981013820102677 0.0243011141746928 0.104155410553657 0.191811307477156 0.842806396926709 0.814459775323848 0.904180390579721 0.832184393849741 0.995306330588741 0.0353407397437098 0.146041776283236 0.258766387117249 0.887469750201029 0.865895701041492 0.932796065985658 0.879434034943216 0.996804239045705 0.0466001561054306 0.185777870369536 0.31776065187124 0.913208887247964 0.895991161741671 0.948766196656862 0.906818201354372 0.997602760333315 0.0479169469218473 0.190242685102774 0.324134692899301 0.915499152462441 0.898685365818615 0.950169366348201 0.909260348994955 0.997671697222389 0.0556381780062924 0.215702076768733 0.359556083884903 0.926915841853548 0.912155750458437 0.957121244987677 0.921447622975275 0.998010395772331 0.0456846584891007 0.182651942476826 0.313268389669302 0.911545989291077 0.894036654297887 0.947745585936021 0.905045590906197 0.997552496110302 0.0200801274797436 0.0873052272164858 0.163366249839867 0.815198707568923 0.783154520326451 0.885892354972567 0.803146905739874 0.994300876999645 0.0471903386890134 0.187783536469176 0.320630105961699 0.914249761656114 0.897215284937743 0.949404263229122 0.907927991113832 0.997634132244225 0.0609405471789337 0.232503069621992 0.382102977592537 0.933199651311226 0.919598558355502 0.96091748317225 0.9281651555789 0.998193377013922 0.0640673752085619 0.242162638950843 0.394780843351188 0.936450806298007 0.923457379665609 0.962873288561532 0.931643389918833 0.998287110975289 0.048162868482166 0.191072464046777 0.325313851262112 0.915914226238223 0.89917393415295 0.950423360044301 0.909703045587667 0.997684155039685 0.0129231047616243 0.0575959324562692 0.110919527118711 0.738108345469145 0.69765458402404 0.832222646325507 0.722739008167259 0.991108573098509 0.0625357512862848 0.237453582238605 0.388625906560603 0.93489608492541 0.921611385432411 0.961938715905735 0.929979849953508 0.998242365986119 0.0601491478325417 0.230029448362518 0.378823339288296 0.932327041423257 0.918563782531469 0.960391582182654 0.92723190849063 0.998168110557208 0.0468221474198399 0.1865331512784 0.318842390649587 0.913603201475499 0.896454830928303 0.949007985380056 0.907238600851137 0.997614653126127 0.00430513536620687 0.0197843130810636 0.0395709862460516 0.482072347875912 0.432478232338889 0.620944973169484 0.462616842099484 0.973553667073549 0.0585894239002419 0.225119722663394 0.372273260240093 0.930543343366298 0.916449826959171 0.959315319101428 0.92532467135069 0.998116320071341 0.00688249623311231 0.0313369596628589 0.0619474686640481 0.598693264760321 0.549838348552713 0.724186845703887 0.579800015324726 0.9833343607293 0.0505685860964424 0.199123143850362 0.336666653987457 0.919779742991574 0.903728131198945 0.952784234242647 0.913827233007359 0.997799647603347 0.0394167966200337 0.160757918295348 0.281102342928043 0.898305988551575 0.878525075298583 0.939564783635479 0.890948997805612 0.997145839106135 0.0209797145154819 0.0909370049216932 0.169574199766262 0.821844514397176 0.790656768303277 0.890337875706778 0.810125170134246 0.994548897294289 0.00849671628258446 0.0384645830158849 0.0754948543572566 0.64847632102791 0.601649473283461 0.764525159594431 0.63048023549273 0.986479363015776 0.0188117526536236 0.0821465016475664 0.154473866307752 0.804963213130552 0.77164138331004 0.878991116775573 0.792413881516492 0.99391112946854 0.0172961547295634 0.075923079182863 0.143628371422228 0.791182387213261 0.756219153203097 0.869593544760238 0.777990903880988 0.993370959666257 0.00965999958102245 0.0435505449810454 0.0850440674391115 0.677397250251178 0.632238122817077 0.787033952626347 0.660105715373734 0.988101969270811 0.0561824875234242 0.217451723873554 0.361934112986432 0.927611339781287 0.912978524234866 0.957542462822815 0.922190790382512 0.998030766998354 0.0530957192765486 0.207452060591921 0.348247074529176 0.923493580981001 0.908110846798658 0.95504479301598 0.917792015231461 0.997909722558925 0.0464088029666237 0.185125986200736 0.316825854406854 0.91286624370532 0.895588315967947 0.948556022298675 0.906452912446299 0.997592417852066 0.0232546234992856 0.100022640592629 0.184918389452906 0.836739933186858 0.807549150999997 0.900202025598124 0.825792734147387 0.99509091084817 0.0588783479432225 0.226032689188296 0.373495354849924 0.930880364192134 0.916849122280968 0.959518804569349 0.925684992173066 0.998126120419987 0.0507033082480035 0.199570446105574 0.33729280346313 0.919986283155473 0.903971684121513 0.952910149427201 0.914047666711633 0.997805791973593 0.025197510710811 0.107672339101942 0.197635067879932 0.847664712206263 0.820007084925357 0.907350367775259 0.837307626939102 0.995476691641681 0.0492522061150088 0.194732816802263 0.33049517942752 0.917707311301631 0.901285523163894 0.951519507453654 0.911615799602206 0.997737845867916 0.0200051603892378 0.0870015650531673 0.162845236918816 0.81462300293281 0.782505623136055 0.885505948601241 0.80254275059933 0.994279207222708 0.0328999096747806 0.137041465209088 0.244810603377789 0.87985511073388 0.85705633797132 0.927999709672903 0.871354460496397 0.996559306589863 0.0498982150048216 0.19689183280099 0.333535956103337 0.918736844946233 0.902498676173073 0.952148086182481 0.912714293496004 0.997768581360285 0.0280014679696179 0.118537993500565 0.215387880182936 0.86114032123366 0.835454367982746 0.916068949090072 0.851538963133956 0.995939459401333 0.0243093791297253 0.104187934326691 0.191865340606165 0.842852564526887 0.814512436022512 0.904210581392171 0.832233060127326 0.995307958462766 0.016056217067884 0.0707829862635795 0.134572064139866 0.778408917161508 0.74200437741841 0.86077247159332 0.764650538264656 0.992853746102803 0.0237901604669969 0.102141213016053 0.188458589063322 0.839900160730511 0.811146893365027 0.902277285383913 0.829121591684585 0.995203506997057 0.0222905439698354 0.0961893698527348 0.17847679063996 0.830734380455039 0.800725538721122 0.896241456581637 0.819471368971107 0.994874648898478 0.0611667914759513 0.233208069550603 0.383035208828661 0.933445255875898 0.91988987716572 0.961065429548092 0.928427850796965 0.998200480215802 0.0456014251795801 0.182366853921795 0.312857466712139 0.911391801676639 0.893855499508359 0.947650875422279 0.904881254581886 0.997547826464293 0.0358780932437401 0.148004084013615 0.261779023653923 0.88902299198804 0.867702335363477 0.933770363451019 0.88108333054802 0.996853700001158
123241 0.018415228856925 0.111035239417936 0.308357035659793 0.882224973037105 0.672741042378372 0.78265174256042 0.895128357142304 0.99968507416549 0.0181720629142068 0.10970575073714 0.305476781091883 0.880810787009841 0.669753067381846 0.780339621730234 0.893850466624554 0.999680782356974 0.0460123739405995 0.243062897924125 0.534056810175739 0.950636519968508 0.840889155700282 0.902510614272159 0.956415048573284 0.999877479354222 0.0327710176696566 0.184055301418937 0.44603306811792 0.931167970317193 0.787798884614869 0.866722627367665 0.93907945538968 0.999825595368795 0.0253510340997413 0.147609130342934 0.381997366447069 0.912168409320998 0.740264019470226 0.833122327067524 0.922080947988346 0.999772831417994 0.0245037024508366 0.143276155181464 0.373801315619501 0.90933474745031 0.733504614643304 0.828218707576358 0.919538879492787 0.999764773560375 0.0494985446447308 0.257449748832371 0.553082316300582 0.954113637332416 0.850884176564758 0.909053362202622 0.959502471618389 0.999886523623195 0.00846187284148487 0.0537630570354751 0.168610366109997 0.773113217742908 0.483234343497807 0.620928338123485 0.795195722295287 0.999307951301339 0.0225205581909231 0.13299096067915 0.353801702244064 0.90195274489149 0.716273316496068 0.815571706713212 0.912908129067841 0.99974354481759 0.0451954623333321 0.239626276256559 0.529383326618471 0.949748236138322 0.838361786164197 0.900846643511782 0.955625894200574 0.999875158261191 0.046171877953598 0.243730967723272 0.534959430586409 0.950806480952114 0.841373930644747 0.902829337951782 0.956566022812716 0.999877922970619 0.0243040526239921 0.142249895126815 0.371840514825413 0.908641005713493 0.731862196916486 0.827022359012409 0.918916254391226 0.999762793184072 0.0475205689783818 0.24934186388592 0.542465694557692 0.952200269537888 0.845363986894435 0.905447274040456 0.95780386961447 0.999881554948728 0.0385783023974259 0.210827828463546 0.488116169768829 0.941251133449515 0.814704855785185 0.885081257499541 0.948068304915194 0.999852734426048 0.0335438553265413 0.187703505338251 0.451997455300839 0.93269721596743 0.791801186171589 0.869482973234819 0.940444172996115 0.999829749020388 0.0244190141677756 0.142841080753296 0.372970974086267 0.909041729469334 0.732810308769668 0.827713202728931 0.919275912322675 0.999763937470088 0.0530987639820683 0.271849190600159 0.571295250346694 0.957246918529732 0.860032262521379 0.914989369950632 0.962282330771697 0.999894617404276 0.022320443074582 0.131941719762752 0.351717073543084 0.901142347021585 0.714414144034269 0.81419441758342 0.912179464983749 0.999741193190151 0.00856895843040704 0.0544119722284269 0.170395855224152 0.775330339529144 0.48640232663981 0.623909161593395 0.797253645252158 0.999316667625278 0.0215103972236133 0.127672857902549 0.34314844615216 0.897723987300778 0.706640938944975 0.808408737788415 0.90910425760882 0.999731227127925 0.0138355874463552 0.0854267261054025 0.25003977439963 0.848525420957205 0.605878464452569 0.729206075801132 0.864554073444072 0.999578921369794 0.0280584957109087 0.161213892400215 0.406892820422362 0.920169854740205 0.759802118804221 0.847117936354083 0.929249404404048 0.999795317255246 0.0523657558576379 0.268954139078367 0.567697491921898 0.956642310743637 0.858256431096126 0.913840950396609 0.961746087317485 0.99989305972094 0.0388588502500561 0.212084680475565 0.489999690043218 0.941666565238539 0.815840055166006 0.885845712693577 0.948438171081616 0.999853840135027 0.0222557207668558 0.131601917007783 0.3510401538076 0.900877441016531 0.713807779534122 0.813744676342062 0.911941244702707 0.999740423565893 0.0535424716880205 0.273592681499096 0.573446769803771 0.957605219347171 0.861087059500247 0.915670619748839 0.962600080079496 0.999895539587877 0.0363769495340196 0.200850940435949 0.472880135259646 0.937783353926317 0.805312427114796 0.878725118701337 0.94497940165805 0.999843466496718 0.0139089150995359 0.0858464522881565 0.251046282394681 0.849213093428736 0.607157718766421 0.730263242710118 0.865180540004889 0.999581171493898 0.00719270708554131 0.0460146477322148 0.14687926866616 0.743109268203115 0.442537538795894 0.581688403292769 0.76723278874408 0.999184896356665 0.00804796879172492 0.051247818067666 0.161639971827382 0.764120826251164 0.470619905424311 0.608955128526457 0.786837230928444 0.999272081878896 0.0412792040022874 0.222793521287244 0.505734196355945 0.945029537557003 0.825109789260173 0.892057915690847 0.95143088994857 0.999862755289753 0.00326248724787661 0.0213271363323621 0.0721703568852034 0.566519244427993 0.263977173887698 0.385842937356749 0.598260588523972 0.998197634331034 0.0389104250415341 0.212315379274252 0.490344560614671 0.941742324193069 0.816047305312309 0.885985189830464 0.948505616515831 0.999854041669375 0.0126223460246546 0.0784349730746042 0.233007744586137 0.836180239555537 0.583465307820492 0.710454700366146 0.853289361235094 0.999537899043125 0.0546865798404689 0.278057460326099 0.5789051760467 0.958503457015063 0.863739285724789 0.91738068896764 0.963396534522434 0.999897848421062 0.0113630450364379 0.0710823963126896 0.214538554507641 0.82108275003728 0.557405342837477 0.68809248349687 0.839465919090754 0.999486059026668 0.0476472280011146 0.249865333031846 0.543159270061606 0.95232731365974 0.845728980069751 0.905686272293609 0.957916678484237 0.99988188547692 0.0526183286497033 0.269953777179337 0.568943341312032 0.956852456137025 0.858873084490235 0.914239947610703 0.961932480155597 0.999893601352388 0.00329354796841935 0.0215264683492849 0.0728095369811092 0.568852359262368 0.265828399668069 0.388098151332382 0.600543323598594 0.998214657232239 0.0376088355458433 0.206459298018069 0.481507656501222 0.939770830477793 0.810677303281411 0.882362521260743 0.94675005729317 0.999848786539022 0.0398207521153099 0.216369270401392 0.496361826075558 0.943049131662521 0.819633633748135 0.888394491934817 0.949668821292619 0.999857512961283 0.0326131008162795 0.183306536027109 0.444799522426564 0.930847213373763 0.786962879379586 0.866144725663489 0.938793142583769 0.999824722419594 0.0424250818428246 0.227780956987249 0.512875808547982 0.946495326186656 0.829195294900411 0.894778925018353 0.952734523510271 0.999866621283697 0.0328763084748909 0.184553912677958 0.44685271414875 0.931380243776037 0.788352803762383 0.867105281451894 0.939268921626307 0.999826172747302 0.0366276147839266 0.201997381797504 0.474657054279287 0.938197906263897 0.806427445025905 0.879482607869445 0.945348800644678 0.999844578018848 0.0464522828368978 0.244903106407772 0.536538495986287 0.95110258452032 0.842219420113269 0.903384879272645 0.956829032855365 0.999878695454909 0.00575474255681167 0.0371054809988086 0.120916383149893 0.697980933304897 0.388087015828368 0.526280178933353 0.724772695674744 0.998979956266273 0.0529344472979849 0.271201820654473 0.570493484449384 0.957112775184823 0.859637821519415 0.914734448215721 0.962163362196851 0.999894271973071 0.0538864735165419 0.274939774691425 0.575101386902505 0.95787912623909 0.861894623097384 0.916191748630135 0.962842968042803 0.999896244096851 0.0274058028001388 0.157967176237357 0.401064100198242 0.918373415791499 0.755356345707295 0.843956366591544 0.927641218034227 0.999790302885072 0.0101666082690298 0.0640050821705951 0.196194763077428 0.803960387602545 0.529508447046294 0.663459496585513 0.823725134192511 0.999424916942868 0.0429360283296248 0.229988080422374 0.515999511839321 0.947125093114844 0.830959139359621 0.895950493106819 0.953294476933211 0.999868278617965 0.0498992176355264 0.259074903650884 0.555178375896565 0.954483632169417 0.851957387649096 0.909752323883527 0.959830844107896 0.999887482140896 0.0243597038819714 0.142536164130805 0.372388229462694 0.908835418593496 0.732321975346939 0.827357456857942 0.919090748463045 0.999763348465126 0.0470628942252729 0.247445401202052 0.539943406847968 0.951735792158032 0.844031410941104 0.904574019438758 0.957391406734944 0.999880345777873 0.0555721834654062 0.281483254750955 0.583044099639666 0.959174446352861 0.865727934989015 0.918660195683431 0.963991376289082 0.999899570319638 0.0358056814401802 0.198228088163914 0.468788777708515 0.936818319479306 0.802724894646687 0.87696422321746 0.944119333151606 0.999840875188706 0.0109275978348501 0.0685170283184812 0.207954885915063 0.815203899446001 0.547635850461898 0.679549279876337 0.834069033597122 0.999465354993847 0.0518434729923435 0.266880029751033 0.56510041789892 0.956201566626745 0.856965100491517 0.913004683607682 0.961355128822262 0.999891922970011 0.00111768462527964 0.00739449655093233 0.0259018196199784 0.308804038244726 0.109215589214306 0.176797030499212 0.3373429872981 0.994745860763067 0.0242807445684716 0.142129951843973 0.371610853506632 0.908559341054971 0.731669176899636 0.826881636733414 0.918842954279858 0.999762559863208 0.0439925453976314 0.234519484996406 0.522343442175263 0.948383409995369 0.834498900218842 0.898295887576359 0.95441304151629 0.999871583507619 0.0508187522795141 0.262782956560759 0.559921753014428 0.955311740466701 0.854366212525931 0.911318644649527 0.960565686490855 0.999889624774662 0.0556094988181552 0.281627028973547 0.583216878262603 0.959202269873427 0.865810534663208 0.918713290597572 0.964016040122759 0.999899641668704 0.0372280343110853 0.204732535206427 0.478868680766825 0.939169618637244 0.809049303712127 0.881260660526618 0.946214525362113 0.999847179595198 0.0510943879855536 0.263888635862401 0.561325723478198 0.955554436120041 0.855073961013961 0.911778196637637 0.960781020102493 0.999890252019452 0.0354762498851551 0.196709156149024 0.466402663722695 0.936248620702528 0.80120267403942 0.875926307930046 0.943611503880487 0.999839342933709 0.00654668645781251 0.0420294045392843 0.135398176673157 0.72460758681342 0.419304549743582 0.558468599323084 0.749883741639893 0.999103952592538 0.0233050787290358 0.137084102858546 0.361854483054819 0.905008610579269 0.723341201844727 0.820784890203421 0.915654475717105 0.999752374600681 0.0561255429839592 0.283610597207038 0.585593066028259 0.959583417694948 0.866943153422026 0.91944093314254 0.964353887145327 0.999900618647134 0.012316259064088 0.0766568585803584 0.228594684650169 0.832746543539769 0.577411628330728 0.705314476470789 0.850150010118054 0.999526273485276 0.0156882038111342 0.0959330206586645 0.274710157647694 0.864200774784222 0.635889049312606 0.753644220728968 0.878807612355002 0.999629325385325 0.0514243378611016 0.26520867709499 0.562995673490051 0.955841693130238 0.855912710261438 0.912322424191438 0.961035874503884 0.999890994022073 0.0494430202773929 0.257224084293231 0.552790429876935 0.954061914055355 0.850734296623976 0.908955693548538 0.959456564537559 0.999886389568522 0.0423314295499761 0.22737529296148 0.512299246392878 0.946378338748812 0.828868204327436 0.894561456881324 0.952630495273434 0.999866313169871 0.0296805364533042 0.169193562718557 0.420930437665742 0.92431880849696 0.770204314106843 0.854463070267665 0.932960852621565 0.999806823860466 0.0456218948863407 0.241423362632638 0.53183354953028 0.950215687105631 0.839690482783832 0.901721914636738 0.956041200749753 0.99987638025407 0.0271293474340841 0.15658572616161 0.39856299864783 0.917588661563576 0.753425142088666 0.842578806388718 0.926938475630866 0.99978810626765 0.0297573287387907 0.169568236465767 0.421579698692591 0.924504891232368 0.770675315538835 0.854793929719297 0.933127223860129 0.99980733752397 0.0165854518576631 0.100948992863074 0.286115422834163 0.870699348282967 0.64887419319217 0.76398854498107 0.88470044504987 0.99964969079751 0.0520285680304336 0.2676161694929 0.56602404514483 0.956358730335147 0.857425262918564 0.913302798399129 0.961494544480262 0.999892328440735 0.00759168446418687 0.0484619508537973 0.15382608216543 0.753353811221141 0.455993650639108 0.594860664098198 0.776804257040416 0.999228010781722 0.0442023478646153 0.235414171150779 0.523585114523176 0.94862651200094 0.83518515854402 0.898749705086447 0.95462910394912 0.999872220991605 0.0383793674936917 0.209934615388 0.486772795685503 0.940953098822864 0.813891782002395 0.884533227575674 0.947802936149734 0.999851940580188 0.00330316115140499 0.0215881469660618 0.0730071905997715 0.569569398363447 0.266399485175928 0.388792807930558 0.601244602951497 0.998219861001034 0.0363591618421103 0.200769484253683 0.472753620031918 0.937753733319389 0.805232837159036 0.878671018894312 0.944953005903867 0.999843387038679 0.0391068709324374 0.213193090201681 0.491654232366338 0.942029166705917 0.816832658954598 0.886513480118537 0.948760970529295 0.999854804436277 0.0413477848512464 0.223093494019408 0.506167021888275 0.945119419931842 0.825359517195027 0.892224534268301 0.951510842503873 0.999862992697327 0.0129128004721603 0.0801169684169484 0.237151471234558 0.839312546389531 0.589054914621704 0.715172085895567 0.856150811335737 0.999548421447841 0.0554715987516253 0.281095476647249 0.582577723278645 0.959099268801768 0.865504810270494 0.918516751568224 0.963924735185743 0.999899377517915 0.0543828721487034 0.276876577847936 0.57746860830206 0.95826853864718 0.863044546689712 0.916933143598893 0.963188252776685 0.999897245003032 0.0283928438381546 0.162869051204223 0.409837887280607 0.921060705690358 0.762019729262283 0.84868994694394 0.930046636362465 0.999797796636314 0.017911929397013 0.10827981604195 0.302370471729196 0.879260639086134 0.666497282260283 0.777812389552297 0.892449202014432 0.99967606210983 0.0314683551239267 0.177844747305193 0.435703004915626 0.928432892565821 0.780708575092794 0.861806819149022 0.936637353199424 0.999818132469102 0.0539443338942388 0.27516595821442 0.575378547288067 0.957924868855056 0.86202958927197 0.916278806211733 0.96288352888384 0.999896361711111 0.00380891315446809 0.0248238127124694 0.0832935365810505 0.604216692192613 0.295255112024268 0.423256824058175 0.634976247414621 0.998456647309836 0.0210164516259063 0.125052649739373 0.337818604499589 0.895524028524086 0.701696553020909 0.804705546003055 0.907123763310513 0.999724773121439 0.0416640303883054 0.224474315262279 0.508153928348848 0.945530282126225 0.826502372039496 0.892986555153239 0.951876291854296 0.999864077340102 0.0387572966103962 0.211630098905163 0.489319363074759 0.941516838113517 0.815430665325488 0.88557011852368 0.9483048707776 0.999853441735032 0.0157750532415583 0.0964205871268719 0.275829119185996 0.864857684055966 0.637186718242187 0.754684120345056 0.879403723295917 0.999631397893177 0.0130603895228268 0.0809696707881242 0.239240844964498 0.840859395097719 0.591839304741873 0.717511752941022 0.857563075630406 0.999553588964424 0.0318525120900869 0.179684312597679 0.438786277944085 0.929261029964571 0.782846287878526 0.863292398104592 0.937376956417511 0.999820396739932 0.0119726888707411 0.0746541266378571 0.223583637124661 0.828719479583865 0.570408224025508 0.699326984200688 0.846464721900816 0.999512516546388 0.0242363112163731 0.141901220691444 0.371172603158368 0.908403265202588 0.731300467596447 0.826612753995895 0.918702860459115 0.999762113828669
123261 0.0032896624020026 0.0515676566869429 0.0607641001165251 0.894731729651369 0.565737704754354 0.584648786206814 0.703238946456593 0.997280974474581 0.0100290662352851 0.143020180981613 0.165677021667988 0.963084123498312 0.799947936877268 0.812048177875055 0.879134188614115 0.999112528391577 0.0170111933901882 0.221841561376427 0.253294420693962 0.978053591451013 0.87229791375049 0.880674802589431 0.925512652528161 0.999480283935095 0.0135359932690618 0.184370171106649 0.211957406046154 0.972479360365532 0.844142941592897 0.85405771711431 0.907850726119919 0.999344633077922 0.00634636353395693 0.0951988567028934 0.11126355397517 0.942685572631094 0.715988701531011 0.731462497686763 0.82097070586793 0.998593056227334 0.0172601141406819 0.224403486886783 0.256100034559896 0.978368609063316 0.873935281117199 0.882219265790052 0.926525184169002 0.999487904945425 0.00899181181544872 0.130035041018576 0.150997262834193 0.958959076511635 0.781725233467581 0.794644734220675 0.866924616394202 0.999009219047192 0.000818956164639613 0.0133223377229982 0.0158119193072629 0.678530426744176 0.24443735711298 0.259014191738906 0.370466508236447 0.98914025751949 0.0102149956170866 0.145309744685404 0.168258078255637 0.963738246884425 0.802901134452853 0.8148640901242 0.881092186501565 0.999128831234967 0.022511659755927 0.275041280210492 0.311022095356192 0.983418288041527 0.900894578938674 0.907594325466115 0.942971865768098 0.999609417727429 0.0156295901893031 0.207333022503524 0.237356292577771 0.97612714466512 0.862394359904296 0.871325062569008 0.91935446843313 0.99943357421729 0.0135264675321247 0.184262879956545 0.211838230547493 0.972460254649012 0.84404902829423 0.853968744560423 0.907791007365698 0.999344165523095 0.0211582537471974 0.262584136990556 0.297604299237523 0.982352346600009 0.895089600437217 0.902139148240571 0.939465906384542 0.999583869047807 0.00473136269198621 0.0726255944709989 0.0852399398432347 0.924483756277678 0.652343796874926 0.669685431159953 0.773406174716758 0.998110656648624 0.0160774409183274 0.212090422142283 0.242591761082933 0.976787020248806 0.865765636548229 0.874509379238521 0.92145734294417 0.99944959418817 0.0112682925746023 0.158068423974041 0.182601213594231 0.96704993586089 0.818129668976956 0.829364760772158 0.89109882264358 0.999211038720417 0.0211047185186066 0.262083296499667 0.297063571240386 0.982307422228993 0.89484631584238 0.901910419883789 0.939318552849716 0.999582791103297 0.0181087786350244 0.233022179629976 0.265519342442467 0.979378893066905 0.879220949072213 0.887202430824245 0.92978301406455 0.999512313778697 0.00296024129721937 0.0466299360061011 0.0549968613369628 0.884338007059314 0.539576341776285 0.558738088626351 0.680685709598716 0.996978314953523 0.0109127238086944 0.153801170722306 0.177811540078337 0.966001007512878 0.813255497052903 0.824727185038728 0.887912317419998 0.999185060248583 0.00530774158680633 0.0808014297213638 0.0946908392476895 0.932164279679326 0.678064262016456 0.694723312809552 0.793012031597032 0.998316452728899 0.0117738130269564 0.164066899671803 0.189321327977387 0.968435638876697 0.824642513526274 0.835556141283528 0.895332914347774 0.999245273767297 0.00139969050640617 0.0225691414856065 0.0267398687899697 0.78305917840117 0.356188388641912 0.374129526302394 0.501585302917456 0.993620913042694 0.00362288490751655 0.0565138623538486 0.0665305223957268 0.903508618779447 0.589355553053293 0.6079508718962 0.723039613520389 0.997531268583535 0.00416199189639949 0.0644146453019313 0.0757192749482878 0.914986271728967 0.622592395126064 0.640600461539928 0.750045294629613 0.997851519037642 0.022693527578171 0.276685812631225 0.312788942411654 0.983551999603893 0.90162717853761 0.908282441743819 0.943412961924089 0.999612618733729 0.00251703330322834 0.0399102086108424 0.0471310036392303 0.866635559264098 0.499000740211441 0.518343754086516 0.644348995070524 0.996446562680454 0.00400573324314189 0.0621373998395054 0.0730735925379766 0.911949353233008 0.613522248293393 0.631707086276509 0.742772679711812 0.997767547087679 0.00686072292419966 0.102174037381259 0.119260642456961 0.946779826040266 0.731667439874303 0.746589347691385 0.832212092567036 0.998699072652129 0.0177708478002129 0.22961156337681 0.261795436258783 0.978987921113269 0.877169166830063 0.88526854393117 0.928520343943746 0.999502873586655 0.0186916143009514 0.23883952620395 0.271860408244078 0.980020668578164 0.882606228582083 0.89039188867716 0.931860935971347 0.99952779379068 0.00616845712757484 0.0927626928305419 0.108465572004611 0.941119943315227 0.710134652798901 0.725805251715103 0.816726652484495 0.99855227807361 0.0116999385292688 0.163195266633596 0.188345756286262 0.968240369206766 0.823719605723906 0.834679156959207 0.8947345593166 0.99924045524296 0.00135577795894875 0.0218756279510636 0.0259215943056615 0.777587770806124 0.348902685301836 0.366685858357474 0.49360573449102 0.993415372374043 0.022372099708603 0.273774651613472 0.30966054426274 0.98331423267865 0.900325149954504 0.907059419852641 0.942628803744091 0.999606926091638 0.00277008192851423 0.043757647177653 0.0516371050651012 0.877351231421745 0.522996919320369 0.54226332064339 0.666042610370246 0.996770939571443 0.0156444505340805 0.207491731513189 0.237531096907907 0.976149631626912 0.862508887418513 0.871433265274742 0.919426018018127 0.999434120487108 0.0210975901445444 0.262016560913692 0.296991513359672 0.982301423527078 0.894813838642349 0.901879885232027 0.939298879372413 0.999582647159264 0.00339015179463032 0.0530643801461696 0.0625101528636902 0.897541586415079 0.573139629691138 0.59196086042887 0.709500640019829 0.997361623301058 0.0175653687101926 0.227524024557283 0.259513860844889 0.978742994919746 0.875887859095076 0.884060557478332 0.927730571700966 0.999496955983215 0.0204206050280748 0.255627668242108 0.290085029484001 0.981712994627446 0.891637563756582 0.898892872305392 0.937371888083206 0.999568518951872 0.0213934008420162 0.264776636182972 0.299970258968486 0.982547056319171 0.896145309580764 0.903131595263456 0.940104939971324 0.999588539926565 0.018060364627968 0.232535265062602 0.264987983881832 0.979323759079465 0.878931129576302 0.886929300524874 0.929604808326997 0.999510982989723 0.0166170977332724 0.217753373689022 0.248811939105788 0.977535991629007 0.869618592978193 0.878146685814958 0.923852366218847 0.999467751576026 0.0135260047858805 0.184257667244651 0.21183244031819 0.972459325855241 0.844044463288376 0.853964419685784 0.907788104374672 0.99934414279321 0.0118515854300605 0.164982703908471 0.190346000789401 0.968638664808842 0.82560387949797 0.836469540214523 0.895955629371092 0.999250281676357 0.0181007634879694 0.232941608195012 0.265431423202976 0.979369785342102 0.879173062118647 0.887157302251763 0.929753572474374 0.999512093952339 0.00520616113261663 0.0793703253522128 0.0930386338128358 0.930925548135135 0.673809160671974 0.69058792325594 0.789805253364738 0.998283485457099 0.00606309779175734 0.0913141719476743 0.106800711165351 0.940152039979107 0.706553629835631 0.722342130024656 0.814117783746626 0.998527001940134 0.0088908399227521 0.128751427517423 0.149542294326922 0.958508266605584 0.779774701211741 0.792779048570926 0.865604544095291 0.998997876184441 0.00226852008262748 0.0361033976770182 0.0426660494266193 0.854125393538741 0.472976501733819 0.492302003188149 0.620127206627298 0.996057844726246 0.0198137686556706 0.249813717099512 0.283786162685836 0.981152019289631 0.888626894223298 0.896060281282671 0.935540010033128 0.999555034499606 0.00629067011417784 0.0944375323540754 0.110389431202647 0.942204422017001 0.71418146025119 0.72971655054956 0.81966323655506 0.9985805383184 0.003909196029866 0.06072531921381 0.0714319143991369 0.90996277055133 0.607699024144512 0.625990828522529 0.738065481800475 0.997712321783886 0.0207104742612397 0.25837565252606 0.293057597188735 0.981969568871392 0.893020214483334 0.900193311321016 0.938211430174295 0.99957468134511 0.0171378700857011 0.223147284044663 0.254724669887141 0.978215023253154 0.873136352554014 0.881465715917094 0.926031332522637 0.999484189945333 0.0133646400648724 0.182436165384171 0.209808455614083 0.972131634242345 0.842436398272678 0.852440757916156 0.906764700072457 0.999336120721061 0.0188852765017118 0.240754516936931 0.273944869475551 0.980225323820738 0.88369030813196 0.891412916606766 0.932524942922366 0.999532726036537 0.00340566882931001 0.0532951020855248 0.0627792218504365 0.897962203419454 0.574260294586867 0.593067195978691 0.710444171245046 0.997373653583856 0.00187876738642601 0.030075732695339 0.0355831606413458 0.828981812005799 0.426266137514631 0.445295671189933 0.574732386325626 0.995242080047796 0.0226470626261335 0.276266307050063 0.312338335066176 0.983518038775546 0.901441014718838 0.908107588929663 0.943300902070877 0.999611805804333 0.0163539745686286 0.215001688901122 0.245791097609042 0.977176843563252 0.86776748331246 0.876399445858667 0.922702806951129 0.99945904810474 0.00225111250611228 0.0358356821487135 0.0423518084200102 0.85316081402397 0.471052406149306 0.490372440284991 0.618306794808267 0.996027412588957 0.0057523213459415 0.0870162336380549 0.101855563488021 0.937103561865484 0.695460669572055 0.711602395888288 0.805974393877859 0.998447060243986 0.0188718635593672 0.24062217199853 0.273800859067272 0.980211282157474 0.883615857415249 0.891342801369775 0.932479363169474 0.999532387692964 0.0209459103986873 0.260593905164025 0.295454984075855 0.982172831155327 0.894118105889452 0.901225730355467 0.938877285301836 0.999579561061397 0.00478020229088694 0.0733236414060126 0.0860479807959673 0.925200992085159 0.654680291271211 0.671963984605589 0.775209410851051 0.998130015674465 0.0167110063182328 0.218731138384685 0.249884614290383 0.977661495119135 0.870267000761726 0.878758594999042 0.924254553239855 0.99947079151266 0.00215987176130063 0.0344301848586409 0.0407015332485608 0.84788947660188 0.460734234869611 0.480015119531724 0.608473574844885 0.995859913936905 0.0215136220960718 0.265892948451119 0.301174168324426 0.982644988383456 0.896677077044106 0.903631437622581 0.940426583990254 0.999590888529321 0.00599526509250392 0.090379294688574 0.105725729757218 0.939511975737773 0.704201304100731 0.720066224024419 0.812398771412157 0.998510259197582 0.0065833165556826 0.098424672817841 0.114964557063652 0.944646745502381 0.723431140870533 0.738647462441108 0.826329410210025 0.998643950616204 0.0224461559138418 0.27444728160637 0.310383659372976 0.983369607056063 0.900628104154535 0.907344012220051 0.942811346497839 0.999608252111232 0.0211006127914069 0.262044860182042 0.297022069762977 0.982303967644668 0.894827612352161 0.901892835117569 0.939307223046206 0.999582708207772 0.0226384842603217 0.276188809020115 0.312255083938234 0.983511753935391 0.901406569992663 0.908075236472334 0.943280166182507 0.999611655356428 0.00573337271067971 0.0867529520474773 0.101552377271132 0.936907679190597 0.69475735483577 0.710920864152373 0.805454908345742 0.998441906170759 0.0212772215590822 0.263694886830439 0.298803160995524 0.982451384200446 0.895626320047835 0.902643725221378 0.939790868953989 0.99958624508025 0.0157719983059918 0.208851533373193 0.239028386398427 0.976340938578657 0.863484243517807 0.872354681532455 0.9200350405438 0.999438766862802 0.0157830231412322 0.208968867887097 0.239157549584589 0.976357332864463 0.863567912690531 0.872433717273691 0.920087257906752 0.999439164957018 0.000943439978627883 0.0153182363869487 0.0181739269796529 0.708612163081253 0.271529400464147 0.287107927877323 0.404056960951587 0.99056080282622 0.0110852831374573 0.155877096226279 0.180142553253455 0.966518177258983 0.815652729558967 0.82700848063551 0.889481421707898 0.999197875703937 0.00327202520271345 0.0513045051696808 0.0604570103315022 0.894222648319406 0.56441216575729 0.583338457931852 0.702112119071599 0.997266309934335 0.0131127446363013 0.179577627788409 0.206629426143846 0.971604439587181 0.839859882870138 0.849998707153812 0.905121625329686 0.999323203618988 0.00530729571604411 0.0807951572073459 0.0946835995797799 0.932158939013803 0.678045825655307 0.694705400924831 0.792998168372533 0.998316310777247 0.00250564231967141 0.0397363339444284 0.0469272081463579 0.866109118731009 0.497863939291402 0.517208378871561 0.643306249217048 0.996430425327416 0.0226574867068852 0.276360458997492 0.31243947328993 0.983525669560206 0.901482838981939 0.908146872445422 0.943326079570685 0.999611988469233 0.0100049444315524 0.142722305263906 0.16534106166091 0.962997544806515 0.799558384488838 0.811676640727081 0.878875484415441 0.999110368954323 0.00727419114859787 0.107708687421358 0.125591383062744 0.949672486223739 0.743079283178857 0.757576846267184 0.840281332804021 0.998773437432424 0.00667606278053041 0.0996814572025461 0.116405270771532 0.945378546981478 0.726239986134383 0.741357020777091 0.828341187564526 0.998662888820486 0.00381572902237059 0.0593543520095252 0.0698372016565724 0.907952441697853 0.601892447477845 0.620285824035061 0.733341795438628 0.997656196606917 0.0189007155560581 0.240906800816976 0.274110567768508 0.980241462392783 0.883775889792944 0.891493513631957 0.932577333208762 0.999533114894884 0.0127760421225787 0.175727633906538 0.202342503076878 0.970868243976959 0.836283564392055 0.846607458956961 0.902834143282306 0.999305142750372 0.014454616245649 0.194595452820081 0.22329382531683 0.974206625857228 0.852704932144106 0.862163976612894 0.913272504910163 0.999386828723237 0.0132486543888973 0.181122244023513 0.20834763508236 0.971891305834236 0.841260249718008 0.851326108534794 0.906015165360677 0.99933023399195 0.0136693500089127 0.185869465832542 0.213622282863113 0.972744114650424 0.845446103162747 0.855292189853397 0.908678836432181 0.999351110295402 0.00114358560875443 0.0185114119375438 0.021949118609028 0.746729456763635 0.311249260776496 0.32808031996243 0.451156823133382 0.992201476775257 0.00915235171739336 0.132068683750225 0.153300968757058 0.959656193785731 0.784757112307278 0.797543634967781 0.868971420451242 0.999026738793386 0.0166641406584548 0.218243461253184 0.24934964670844 0.977599034612713 0.86994420153111 0.878453973460799 0.924054362175889 0.999469278693957 0.0200907489939841 0.252477730545795 0.286674016832182 0.981412191252259 0.890021093477614 0.897372174092548 0.936388976901875 0.999561290258254 0.00403921035211077 0.0626261530115043 0.0736416119501061 0.912618029996404 0.615501715916795 0.633649030599598 0.744365982248711 0.997786083017915 0.0215140914298532 0.265897300335458 0.301178860750691 0.982645368595387 0.896679142603905 0.90363337909697 0.940427833046509 0.999590897646658 0.0173063171480311 0.224877301523837 0.256618631233023 0.978426105308187 0.874234678909309 0.882501634636363 0.926710157634487 0.999489295396565 0.0144591927906557 0.19464580011897 0.223349538616231 0.974214695975426 0.852745271093749 0.862202143689325 0.913297943108188 0.999387025526626 0.0109303145686201 0.154013225353477 0.178049733646754 0.966054449792909 0.81350268320784 0.82496245477783 0.888074283663602 0.999186385167606
123281 0.000496693196174188 0.028326179912963 0.0297970634070545 0.885775839744057 0.468837495348768 0.497724754524968 0.832013415039782 0.99646890354765 0.000882719275469712 0.0492747791573433 0.0517754903829429 0.932372775525857 0.610784067974253 0.637913590522416 0.898017235428848 0.998010797912103 0.00212955538830526 0.111263183958518 0.116524250529838 0.970847594415341 0.791257033316745 0.809725870524419 0.955096447873241 0.99917552628749 0.000524348471453167 0.02985706041868 0.0314048681417764 0.891147161222374 0.482357286974238 0.511275734388846 0.83945465979875 0.996654610432429 0.000747423025921072 0.0420343804801481 0.0441847163629045 0.921087163710291 0.570550589508979 0.598641683386089 0.881725660316881 0.997651246937374 0.000990141736724194 0.0549473951450948 0.0577185158715311 0.939270302628035 0.637737483953239 0.66402172078159 0.908073320942319 0.998226418003776 0.00135456546321368 0.0737057197876409 0.0773454400349463 0.954887028363389 0.706679286371901 0.730078539875988 0.931124121936809 0.998703424928022 0.000204436129284436 0.0118530875997262 0.0124795647939287 0.761385731877767 0.266428124699331 0.28964468769478 0.67083303394496 0.991461546130443 0.000986348862916388 0.0547482387724428 0.0575099268035458 0.939050790625808 0.63684945270007 0.663164090169271 0.907752119923345 0.998219603324244 0.0020737297816057 0.108657978851708 0.113811633909292 0.970084653056337 0.786826074413615 0.80559062524615 0.953940843256346 0.999153302602705 0.00158714039329397 0.0852997050881908 0.089456664937845 0.961250206994766 0.738463234597234 0.7601874000603 0.940630662676741 0.998893468451755 0.000894557128946932 0.0499031725060822 0.052434016051562 0.933208664765753 0.613949050743489 0.64098763598015 0.899231873477879 0.998037092961892 0.00175119087148189 0.093307828379778 0.0978133198642467 0.964757900028772 0.757040672177358 0.777686281363522 0.945899820346261 0.998997188310423 0.000540832821888546 0.0307673129085115 0.0323607346252825 0.894115201690474 0.490093811436782 0.519011032797586 0.843584783141976 0.996756299032124 0.00043802741708717 0.0250629212235073 0.0263689531198913 0.872422674274165 0.437685298276746 0.466338305926528 0.813697158687191 0.995997636362133 0.00084263977958609 0.0471411496593764 0.049539220733236 0.929380655474471 0.599672670379093 0.627103844020628 0.893678413059395 0.997916296816469 0.00162614394644294 0.0872162150183507 0.091457234722379 0.962145871424209 0.743132342716872 0.764592309072846 0.941974158155951 0.998920022426519 0.000783644529310609 0.0439833747423198 0.0462286031223707 0.924461657594213 0.582114168457556 0.60996594633082 0.886576072286861 0.997759648460512 0.000437896307355757 0.0250556041842219 0.0263612650985184 0.872389336410828 0.437611588996191 0.466263772408108 0.813651752821301 0.995996442296358 0.000371412318502715 0.0213312780410057 0.0224473307933081 0.852898288376163 0.397570867202839 0.425585330198789 0.787375806842051 0.995282860767631 0.000743318882578189 0.0418130537397533 0.0439525867810032 0.920685714011954 0.569199920546636 0.597317008732838 0.881149806353025 0.997638299537796 0.001157407188315 0.0636489653869629 0.0668278940159207 0.947595110636895 0.673006466782372 0.697943758070894 0.920311783170739 0.998482596144405 0.00192385006558834 0.101588884832706 0.106447293556787 0.967824365058974 0.773946013003634 0.793546841346486 0.950523002710961 0.999087262942399 0.000812512085432211 0.0455311013750423 0.0478513823413233 0.926951346277999 0.590894034860525 0.618544100575912 0.890166088276366 0.997839135689705 0.000248134262142848 0.0143509402405714 0.0151074192855658 0.794790946022433 0.305962597479451 0.331069412361356 0.712122159444193 0.992954937771611 0.000243125528009363 0.0140652631795321 0.0148069095923512 0.791444205696331 0.301648506989133 0.326567886749147 0.707922643498225 0.99281080706226 0.000361538578680008 0.020775781395532 0.0218634198353893 0.849484304620933 0.391133338685384 0.41900969130273 0.782828360380653 0.995154610694977 0.0001970193421618 0.0114278970708737 0.0120321750966786 0.754606001730503 0.259266929037239 0.282099438320286 0.662620506000791 0.991142898088754 0.00076419400488349 0.0429377569772621 0.0451321292876852 0.922686284350748 0.575983108701362 0.603965510160729 0.884021984017613 0.997702712653872 0.000380605244846916 0.0218479157051956 0.0229903639611445 0.855940585941057 0.403443447669402 0.431575269439078 0.79144185046935 0.995396313528068 0.00156835943549586 0.0843740489627426 0.0884902623767016 0.960803661197941 0.736154024708149 0.75800714518347 0.939961342119857 0.99888021163724 0.000434419041839026 0.0248615037714257 0.0261573213817877 0.87149875637203 0.435649616491857 0.464279390288392 0.812439381939399 0.995964511542336 0.00180419847125238 0.0958660594571312 0.100481388936954 0.96575961888597 0.762493031695464 0.782808247276321 0.947408339882455 0.999026674014327 0.00161838243539239 0.0868354675821022 0.0910598198776492 0.961970948337064 0.742216518834448 0.763728671225455 0.941711669024463 0.998914840215107 0.00121437923963722 0.0665769801087588 0.0698912319846591 0.949933276843496 0.683504084354122 0.707988164602726 0.923769330370667 0.998553763873097 0.000657149963868902 0.0371428620229084 0.0390531656744017 0.911202070706046 0.53874429307375 0.567338197679464 0.867618559364247 0.997329218436225 0.000943543639991026 0.0524948927003057 0.0551495459939443 0.936458879313793 0.626517480133398 0.653173066172198 0.903965327353589 0.99813890377542 0.00206207027975065 0.108111974307627 0.113243022494167 0.969920250658182 0.785876854897767 0.804704221545186 0.953691956275344 0.999148509283547 0.000191402273978667 0.0111056416859321 0.0116930812235177 0.749209462162217 0.253749769201717 0.276277626221444 0.656122919549686 0.990885287804204 0.00100367100843967 0.055657119940873 0.058461819496239 0.940040604575308 0.64087009642224 0.667045708769476 0.909201075985124 0.998250307334881 0.00212730472999536 0.111158441847491 0.116415204454588 0.970817587750047 0.791081952312496 0.809562551846619 0.955050979129772 0.999174652865902 0.00152684010021851 0.082321147945574 0.0863466545831683 0.959779059026782 0.730901743496397 0.753043949876013 0.938426831526631 0.998849748500963 0.000949397607648559 0.0528036789095714 0.0554730332264161 0.936826268259593 0.627964977754214 0.654574213697497 0.904501431879862 0.99815036885186 0.00177253894776427 0.0943398269602807 0.0988897149203126 0.965168282666979 0.7592662964962 0.77977779782619 0.9465176255634 0.999009275158594 0.00106617124118894 0.0589222446369175 0.0618807000886553 0.943359742984039 0.654666388875941 0.680338008621695 0.914071329493449 0.998352810339212 0.00184490004518265 0.0978207884520707 0.102519554631817 0.966491025762422 0.766516685364973 0.786584065670228 0.948510848025048 0.999048165546005 0.00166941387836162 0.0893331601724651 0.0936665562280209 0.963092348670866 0.748121307537008 0.769293868292661 0.943395322035246 0.998948030718465 0.000905151677800318 0.0504648756538551 0.0530226162402703 0.933939448088155 0.616738351615577 0.643694954115668 0.900294688427012 0.998060044203462 0.000108734539876735 0.00633893866748138 0.00667594276699339 0.629214847677662 0.161885844020557 0.178205622728999 0.520117468087191 0.984064755292565 0.000623791596396304 0.0353228735388132 0.0371431837951112 0.906892742972994 0.525766949753801 0.554500092275165 0.861515592607257 0.997186701785617 0.000433885929098417 0.0248317387886823 0.0261260465701685 0.871361118575861 0.435347609365701 0.463973853110043 0.812252113449924 0.995959571052375 0.000728144601961692 0.040993867665225 0.0430933689238809 0.919165311909597 0.564131535871145 0.592342506830832 0.878971154014686 0.997589164651631 0.000814637777430233 0.0456448752660115 0.0479706627902453 0.927128210837664 0.591526007768346 0.61916088962766 0.890421488273545 0.997844766608772 0.00060316386587079 0.0341940661196949 0.035958373351924 0.904012394426501 0.517370787019889 0.546173536433323 0.857452114916289 0.997090709227122 0.00109351994120202 0.0603440267788214 0.0633690622163393 0.944699395340705 0.660375958374217 0.685826825329752 0.916042057850605 0.998393983937468 0.00159206950526232 0.0855423417642329 0.0897099664647371 0.961365726285969 0.739062625962924 0.760753134009657 0.940803866625357 0.998896895979333 0.000445236905029871 0.0254651059883792 0.0267915198537766 0.87422944257403 0.441708938727209 0.470404999964026 0.816160352081101 0.996062217627541 0.00131390615816095 0.0716491460603408 0.075195553328562 0.953554025685692 0.700313972743629 0.724022706966149 0.929141074559006 0.998663301221912 0.000842663754533506 0.0471424287755286 0.0495405615350311 0.929382524381259 0.599679506408218 0.627110502904456 0.89368111872107 0.997916356027068 0.000174186489263008 0.0101166718357678 0.0106523627296479 0.731084617913553 0.236316680270953 0.257831567852347 0.634552130701407 0.989993275808323 0.000192601354622292 0.0111744511680432 0.0117654871202253 0.750381294109751 0.254934405724112 0.277528321458425 0.657530883628597 0.990941530117842 0.000109780113646209 0.00639950945008064 0.00673971190035923 0.631445008067835 0.163188624633434 0.179611591764354 0.522505853060505 0.984214147026891 0.00162663857580928 0.0872404689158338 0.0914825498000958 0.962156964572295 0.743190486755807 0.764647133908975 0.941990806220223 0.998920351006597 0.00167398952023015 0.0895564563749298 0.0938995672744155 0.96318968010968 0.748637590714015 0.769780108351528 0.943541552637382 0.998950907932152 0.00156798764252935 0.0843557058618227 0.0884711108680273 0.960794717516786 0.736107900157195 0.757963584861343 0.93994793995443 0.998879945999704 0.000596889780355302 0.0338502156440113 0.0355974351794003 0.903100657306016 0.514757814308001 0.543578934393158 0.856168489408691 0.997060200307355 0.000641444267865254 0.036286821099348 0.0381548421542882 0.909223928795658 0.532723861133312 0.561387131806838 0.864813556295643 0.997263960664055 0.00114070429379772 0.0627871170541106 0.0659260315936964 0.946867694858957 0.669795741449185 0.694866874716515 0.91923793308743 0.998460385885003 0.000494175246408778 0.0281865609426128 0.0296504157224584 0.885260360917841 0.467571426823052 0.49645358852718 0.831301521559849 0.996450966649093 0.00208342643577597 0.109111565695953 0.114283976020683 0.970220019043971 0.787609125511949 0.806321715240899 0.954145806511319 0.999157248150866 0.00103439984380264 0.0572652250970032 0.0601457997786547 0.941719689482535 0.647788059977145 0.673716162015738 0.911662625720101 0.998302249205102 0.000371362257090265 0.0213284631476896 0.0224443720022842 0.852881369441157 0.397538570967113 0.425552365796896 0.787353230739934 0.995282227639496 0.0012676662836739 0.0692993822595478 0.0727385964711413 0.951939146752899 0.692731443394111 0.716797463024241 0.926742592964325 0.998614546785143 0.00194439704480668 0.102564484105261 0.107463969162697 0.968154180513868 0.775802803340808 0.795285217650442 0.951021190272599 0.999096917950762 0.00140862896295592 0.0764264721605562 0.0801889169145687 0.956545481795261 0.714736500687751 0.737731544745743 0.933595402617857 0.99875319314361 0.00117294134654521 0.0644491128152206 0.0676651166464693 0.948253997526764 0.675937088856736 0.700750260732508 0.921285208365843 0.998502685444028 0.00130828428686068 0.0713640825692312 0.0748975184381652 0.953363498755925 0.699412091402471 0.723163970506359 0.928857874329805 0.998657557413898 0.000125822259964604 0.00732793253555132 0.00771710727811219 0.662583350305768 0.182681445198743 0.20059587742985 0.556381982301335 0.986199260776057 0.00164520817877635 0.0881501056440886 0.0924319386107866 0.962568783697201 0.745354514216827 0.766687116355819 0.942608989394981 0.998932543920863 0.000860217468398533 0.0480780536133336 0.0505212580227856 0.930724857723198 0.604622832301828 0.631923007918024 0.895625869272332 0.997958824144796 0.00121123477702369 0.0664158428326978 0.0697226723484415 0.94980967311296 0.682942263414443 0.707451203574862 0.923586329543312 0.99855001021382 0.00148120490991336 0.0800542932690772 0.0839790947382709 0.958589370800204 0.724882707351309 0.747348979828538 0.936647258163876 0.998814297713515 0.00122098317575977 0.0669152196040152 0.0702450421599678 0.950190897650623 0.684677562777581 0.709109497746812 0.924150829450849 0.998561584381069 0.00103229922326681 0.0571554664427272 0.0600308715777093 0.941607904509705 0.647323633457695 0.673268680142912 0.91149860754757 0.998298796766506 0.000478979833489181 0.0273431459266433 0.0287644948701235 0.882048064018024 0.459801064418112 0.488643754478934 0.826874002380986 0.996338731976994 0.000476423675556222 0.0272011261087105 0.0286153097809127 0.881489947528882 0.458471624844691 0.487306149512129 0.826106286309847 0.996319151087474 0.00161768336726434 0.0868011589056307 0.0910240085299619 0.961955114006426 0.742133711910839 0.763650574088613 0.941687910579006 0.998914371022287 0.000137922068125047 0.00802706937932371 0.00845305797891355 0.682797611520691 0.19679389293918 0.215726966641088 0.578915215560545 0.987394879180251 0.000483086612186896 0.0275712327531996 0.0290040845346122 0.882933827142689 0.461923370537661 0.490778240084074 0.82809334555234 0.996369758737035 0.00192089939572068 0.101448612005647 0.106301106042423 0.967776440900517 0.773676844590453 0.793294778723281 0.950450628270207 0.999085859479878 0.0017961613948583 0.09547908879724 0.100077850301513 0.965611408725319 0.761682094721165 0.782046846878946 0.947185039889255 0.999022315178548 0.000789700038683213 0.0443084477939582 0.0465694619149217 0.924997870386604 0.583986961489131 0.611797159784881 0.887348446672733 0.997776802980102 0.000908875040492245 0.0506621265094424 0.0532293040395844 0.934192496151848 0.617709093579849 0.644636760188156 0.900662906429731 0.998067983397286 0.000771075533868258 0.0433079496674671 0.045520341167438 0.923323858405607 0.578172688425167 0.606109407902491 0.88493864525861 0.997723183953586 0.00101326695387343 0.0561598742893344 0.0589883263250242 0.940575231444464 0.6430593831634 0.669157802372329 0.909984351633139 0.998266865355755 0.000163594962823586 0.00950726952325643 0.0100110181178407 0.71857194239524 0.2251811813488 0.246008845701977 0.619883162858319 0.98935220332339 0.000680981910402801 0.038438975693772 0.0404131421938555 0.91404443394487 0.547589464767062 0.576066516854362 0.871659508704721 0.997422506690109 0.00174626027761233 0.0930691478139 0.0975643544376141 0.964661741393949 0.75652078883836 0.777197573693918 0.945755100245983 0.998994354740871 0.00198188321342568 0.104339034447028 0.109312963943907 0.968738832455321 0.779113115515732 0.798382626535926 0.951904758280538 0.999114017336912 0.000265311086556744 0.0153293994078951 0.016136611427929 0.805495158153573 0.320361120129626 0.346060326723294 0.725650070296226 0.993408156460106 0.00160645867565474 0.0862499298749806 0.0904486185034241 0.961699052996031 0.740796803523463 0.762389503376549 0.941303764523429 0.998906781501269 0.00115376193102431 0.0634610074861286 0.0666312166330637 0.947438060772905 0.672311083311168 0.697277552242909 0.920079865113454 0.998477803728212 0.000844094277288452 0.0472187442054017 0.0496205569610208 0.929493858594971 0.600086972951918 0.627507391783576 0.89384230988797 0.997919882894396 0.000787042138786595 0.0441657926262195 0.0464198807842815 0.924763453989856 0.583167018552167 0.610995517780022 0.887010732107483 0.997769305905644
123301 0.00184032677418797 0.02233644264891 0.124340490661052 0.854605354482639 0.436973359490234 0.706002484081038 0.916349797056648 0.997979867286401 0.0051269822206073 0.0600260327412387 0.284127009292232 0.942625021876695 0.684475713714957 0.870334510997272 0.968373624099385 0.999276323475663 0.007665203233573 0.0873566926178078 0.373003525406548 0.960976601607933 0.764794194288366 0.909590736484093 0.978675738287172 0.999517077087806 0.00987407936769352 0.109984933854603 0.434404611724838 0.969505479256925 0.807616468948885 0.92851497319506 0.983403135790571 0.999625902880916 0.00361413892345002 0.0430142555072456 0.218357390644981 0.920406075524307 0.604256960870191 0.825308628022586 0.955656968485064 0.998972151417296 0.00800889627848547 0.0909461194109593 0.383399285588688 0.96260107006109 0.77265328948565 0.913160998915474 0.97957908269615 0.999537951629708 0.00177546996328168 0.0215648671046949 0.120479569651018 0.850082094791089 0.428151330446124 0.698487217945876 0.913553115344224 0.997906091845085 0.00252217192814501 0.0303810098309065 0.162997384496396 0.88963798774368 0.515596407868376 0.767082140132909 0.937591619103557 0.998526191454566 0.00773666609527406 0.0881051562944079 0.375193244667948 0.961325793388092 0.766472274888981 0.910356849648408 0.978870035856607 0.999521570107384 0.0146379887589458 0.155465082188783 0.533606131101675 0.979321575050555 0.862133750480037 0.950856967185132 0.98879731002505 0.999748835440419 0.0141870145907338 0.151341815865665 0.525696562344402 0.978668718150028 0.858316328481882 0.949351906477387 0.988440088595337 0.999740734963618 0.00877270894364398 0.0988316521208583 0.405335624958529 0.965771212597218 0.788384868361917 0.920174426797753 0.981337974838941 0.999578488452014 0.0147144123683191 0.156160229514336 0.534921148225044 0.979428327764311 0.862760706570935 0.951103331876382 0.988855700774053 0.999750158985223 0.0106688719217884 0.117878569444776 0.453712346081512 0.971735015429498 0.81947825769687 0.933535982250521 0.984632682823447 0.999654039955862 0.00953495798051583 0.106577641261062 0.425754707775558 0.968444657089832 0.80207368277752 0.926136839804821 0.982817207107458 0.999612470221744 0.00451797530237217 0.0532448679078487 0.259004974975013 0.9353537705589 0.656413556338168 0.855308016861407 0.964241759457364 0.999178352322002 0.0113417465760395 0.124462407298702 0.469079022777365 0.973384870900878 0.828446483450993 0.937271618784931 0.985540890691521 0.999674779405921 0.0102163665694417 0.113400122077202 0.442880718048832 0.97050691758977 0.812908388831179 0.930766408900651 0.983955728769943 0.999638556976954 0.00257071853927313 0.0309491439770861 0.16562187895787 0.891500685666074 0.520368618358588 0.770479684377938 0.938700720379297 0.998554053550772 0.00799885587278069 0.090841625704122 0.383100381248872 0.962555518781895 0.772431079266731 0.913060669087517 0.97955377112286 0.99953736724063 0.00855121518993267 0.096557843625574 0.399133359555496 0.964908158756499 0.7840492558308 0.918258990857431 0.980859646584231 0.999567478587059 0.00516252518773527 0.0604190517671089 0.285541594791469 0.94299944081898 0.68597354882537 0.871116182587351 0.968585612103492 0.999281327922742 0.00747010525451043 0.0853076228633451 0.366948197212223 0.959990640201488 0.760088970356963 0.907431527766437 0.978126782985042 0.999504373384599 0.0130525870383397 0.140806644903663 0.504596388023175 0.976831662486883 0.847727167822841 0.945131628739472 0.987433740793722 0.999717883866929 0.00353033660375677 0.0420554292749528 0.214365528424142 0.918664072041134 0.598613157024179 0.82188807361593 0.954648456129133 0.998947689851288 0.0121318957860187 0.132080527776291 0.486079918655546 0.975094530071791 0.837916144313156 0.941160835734767 0.986480536768513 0.999696197475345 0.00550590795836132 0.064200609823759 0.298930484781697 0.946381199685282 0.699749003328376 0.878211880467319 0.970496873815271 0.999326351036566 0.00179729939799741 0.0218246878973094 0.121782813725446 0.851635558508715 0.431151215071865 0.701059118626216 0.914515024402763 0.997931516331558 0.00266852379640878 0.0320918931420068 0.170860457728985 0.895069242624006 0.5297043888721 0.777033129603001 0.940819915172992 0.998607112160914 0.000501901259401238 0.0061840349888198 0.037233979145175 0.615514643187249 0.174496368282875 0.395419505215598 0.748968649827333 0.992622641133378 0.000598723463234206 0.00736892103551478 0.0441041385030257 0.656344551238487 0.201395300020426 0.438292616327464 0.780676422708324 0.993808875479334 0.00287874902745772 0.0345398034291723 0.1819040808703 0.901999520086043 0.548595823116359 0.789929580945182 0.944914497466264 0.998708970503674 0.012226787616372 0.132987318677642 0.488050424716406 0.975285358879631 0.838984488478895 0.941596095613242 0.986585324778323 0.999698583516594 0.00974348123128741 0.108675566026108 0.43110380487189 0.96910541916433 0.805518612013758 0.927617303998736 0.983182237445991 0.999620840532148 0.007622293208803 0.0869067372751296 0.37168146621913 0.96076390691135 0.763775067051832 0.909124451785464 0.978557359145888 0.999514338783347 0.00286759844758903 0.0344102486826561 0.181325592708404 0.901654932435275 0.547631804590708 0.789282991233769 0.944711557451213 0.998703942401745 0.00868191112211419 0.0979008035670748 0.402808322619595 0.965422557676812 0.786628549902202 0.919400083707834 0.981144787476135 0.999574043047465 0.0150797360528957 0.159468934466618 0.541108904963567 0.979923987846194 0.865681889570608 0.952248189238835 0.989126736577745 0.999756300561415 0.00204109964715739 0.0247178939061828 0.136083563290472 0.867028239394155 0.462642747157051 0.727067370496781 0.923966447165538 0.998178581510061 0.0125830463723469 0.136376441511792 0.495318751794693 0.97597673803344 0.84287452023971 0.943175003045704 0.986964818277016 0.999707220504932 0.0115818832787952 0.12679046945339 0.474360698679857 0.973928482615679 0.831437801239649 0.93850624191405 0.985839828649804 0.999681597655581 0.00953435485314661 0.10657156023711 0.425739093582393 0.968442705334343 0.802063543876253 0.926132470829726 0.982816128546728 0.999612445480854 0.0093339564627921 0.104546864233265 0.420504666986424 0.967780693488414 0.798636937452673 0.924651928278486 0.982450179522744 0.999604047983934 0.00990084825708192 0.110252884518641 0.435076564991089 0.969586216843649 0.808040960241575 0.928696255868645 0.98344770601603 0.999626924031587 0.0128761765186121 0.139147025962653 0.50114995053817 0.976517598246334 0.845939013386431 0.944412300271644 0.987261521513749 0.99971396872755 0.00561266023361605 0.0653705703575763 0.302993046053661 0.947352682140341 0.703790423368215 0.880262207611728 0.97104478917951 0.999339226200294 0.00491064158940193 0.0576273294955641 0.275396752966559 0.940236156460324 0.675043861488448 0.865365656720215 0.967019318166448 0.999244301482 0.014579094117535 0.154928669762692 0.53258778954868 0.979238560276524 0.861646741870584 0.950665436180464 0.988751899233145 0.99974780600704 0.0080367873222739 0.0912362754990579 0.384228119828102 0.962727031280625 0.773268315384717 0.91343850253188 0.979649070165713 0.999539567334257 0.00553951794263315 0.0645692499684904 0.300214549601149 0.946690884147672 0.701033157437414 0.878864892478393 0.970671590541743 0.999330458151898 0.00351172539528466 0.0418422498175338 0.213473549595318 0.918266842743082 0.597337972011081 0.821110244106809 0.95441824794757 0.998942099050481 0.00229977505304683 0.0277705024734147 0.150763533314101 0.880220154637037 0.49246903233834 0.750143169267187 0.931952945295446 0.998383539228417 0.00962254541342957 0.107459940878071 0.428013454528032 0.9687255794756 0.803535257953412 0.926765926672784 0.982972427139171 0.999616030229698 0.00313689520587115 0.0375302313033099 0.195075243151299 0.909354459863507 0.569824575250177 0.803866492554938 0.949229951215037 0.998815394388877 0.00682174666974537 0.0784373490117928 0.345975209041451 0.956326737080573 0.743019251714918 0.899458554019324 0.976082339083324 0.999456938834125 0.0145271681483052 0.154455215726684 0.531686348273898 0.979164821632756 0.861214543999804 0.950495344464146 0.988711559716813 0.999746891458677 0.00238478477805824 0.0287698719305249 0.155481184485354 0.884003334606203 0.501564151322025 0.756900094865239 0.934224273163567 0.998441203527159 0.0122228492670651 0.132949717850199 0.487968934795898 0.975277496264021 0.838940424534561 0.941578157251037 0.98658100762527 0.999698485224052 0.0131122053166377 0.141366204286961 0.505750652410149 0.976935935189997 0.848322271961529 0.945370593484719 0.987490908240426 0.999719183185435 0.00118705882929374 0.0145133768264549 0.0838560115189181 0.791182718083382 0.333460841646408 0.607526959759851 0.875951225492293 0.996869574984435 0.00884651291992198 0.0995869929174059 0.40737454504264 0.966049520345071 0.789791542786854 0.920793067486018 0.981492137780832 0.999582034644563 0.00849817948433925 0.0960118377685899 0.397629425561828 0.964695066150628 0.782984916116222 0.917786760447592 0.980741484901884 0.999564757197492 0.00717296121471988 0.082170608499235 0.357502303832248 0.958390238780255 0.75255346266553 0.903939101758982 0.977234635906942 0.999483697919896 0.0135402877611338 0.145364719367887 0.513887304359112 0.977658296847578 0.852464460310637 0.947027969440017 0.98788678927991 0.999728176852101 0.0127522187938804 0.137977383580211 0.498700178066426 0.9762918427244 0.844657599058716 0.943895623565101 0.987137695611332 0.999711152911614 0.00512801452080936 0.0600374517180217 0.284168171676615 0.942635965361833 0.684519416355495 0.8703573465283 0.968379821139013 0.999276469800908 0.00697687654671908 0.0800897250021913 0.35111626542935 0.957262689950905 0.747318709136395 0.901487694607171 0.976605270791764 0.999469090206315 0.000728530155546014 0.00895339569542136 0.0531644104756768 0.69918195020414 0.23482978996079 0.487069084206066 0.812444328254579 0.994907025533602 0.0124781246858852 0.135380813829155 0.493199147223067 0.975777120828555 0.841748245875954 0.942718822288832 0.98685527495205 0.99970472804741 0.0128446885445707 0.138850184234161 0.500529867966548 0.976460654403796 0.845615482976341 0.944281944610727 0.987230290539137 0.999713258596541 0.0037184657492561 0.0442054591885491 0.223271515636235 0.922473542064443 0.611066320707022 0.829388382763842 0.956851711969681 0.999001064855929 0.00397159456674391 0.0470844243698381 0.234945835402802 0.927071423181141 0.626658288969949 0.838540620797937 0.959500231956883 0.999064909666021 0.0130504834157242 0.140786888843479 0.504555564038949 0.976827966246776 0.847706085670587 0.945123159241022 0.987431714229811 0.999717837803891 0.010013824083434 0.11138213164588 0.437895381695858 0.969922352275492 0.809812291610044 0.929451427930462 0.983633229231728 0.999631173591403 0.00979767535976164 0.109219338016332 0.43247809563149 0.969272685969963 0.806394618147871 0.927992502161924 0.983274606079983 0.999622957623548 0.0106612992819176 0.117803961725502 0.453534466058436 0.971715296502145 0.819372062184825 0.933491437921168 0.984621819492618 0.9996537916591 0.0076605099361845 0.0873074983171622 0.372859190251086 0.960953449549434 0.764683151148884 0.909539967684749 0.978662853736382 0.99951677907833 0.0124030828006932 0.13466744381025 0.491672493232547 0.975632330579737 0.84093290869219 0.94238809571025 0.98677580602176 0.999702919539034 0.00931801393881586 0.104385432391367 0.420084237879661 0.967726844763657 0.798359295787749 0.924531618658007 0.982420402827409 0.99960336442382 0.0141074526116677 0.150610591321843 0.524273981291105 0.978549302263117 0.857621179736889 0.949076910112547 0.988374724601662 0.999739252127555 0.00562121159089999 0.0654641739844996 0.303316477801564 0.947428990558869 0.704109495467091 0.880423484597455 0.971087805649099 0.999340236419733 0.00803122802417538 0.0911784544924061 0.384063089082299 0.962701991628311 0.773145990120716 0.913383330334497 0.979635158117978 0.999539246183894 0.0036317622763452 0.043215669799821 0.21919179408437 0.920762995902347 0.605423814423211 0.826011378345424 0.955863394666599 0.998977152088094 0.00400694777265508 0.0474852509934338 0.236548920403816 0.927670710351095 0.628737599452288 0.839741646682876 0.959844579389493 0.999073185166485 0.00194168700129736 0.0235400509005058 0.130308022637052 0.861153484712601 0.450230573261583 0.717027205566884 0.920376232364883 0.998085314692032 0.00775185116492622 0.0882640523226124 0.375656607471161 0.961399195674256 0.766825799443574 0.910517984713237 0.978910870270857 0.999522514158059 0.000277266110179439 0.00342497084081635 0.0209132146173361 0.469264460035918 0.104542588283125 0.265370763200998 0.622334511946026 0.986722061191575 0.00191145872254002 0.023181388005885 0.128536750228433 0.85926308467654 0.446342438184275 0.713826615898807 0.919216512438942 0.998055035486692 0.00362053260228827 0.0430873367490002 0.218660311369357 0.920535934347743 0.604681082542503 0.825564235247122 0.955732081006884 0.998973971261093 0.0115001415339049 0.125999269023599 0.472574383750867 0.97374591994474 0.830431185169742 0.938091406127797 0.985739452468535 0.999679308702019 0.0134261181816358 0.144301623045354 0.511742886768901 0.97747004453635 0.851381677053454 0.946595722685183 0.98778364582215 0.999725834307139 0.00328782982458368 0.0392708406195847 0.202584653499338 0.913166349772346 0.581341078026 0.811193391601422 0.95145448808664 0.998869885631818 0.00890697963905592 0.100204975275677 0.409034841481785 0.966274214273197 0.790930306011503 0.92129287863648 0.981616572958419 0.999584896218704 0.00797736976770306 0.0906179393326282 0.382459782516588 0.962457670037959 0.771954110179427 0.912845192928345 0.979499395632097 0.999536111729201 0.00551716293126088 0.0643240858992515 0.29936099427446 0.946485301284947 0.700180245026588 0.878431332283463 0.970555611239541 0.999327731954983 0.000811491147498293 0.00996362021321812 0.0588667241587978 0.721383155365721 0.254774148553917 0.514044375901818 0.828338754080292 0.995425690609105 0.00361916490619684 0.0430717045230012 0.218595531863605 0.920508191253119 0.604590433059301 0.825509619970634 0.955716034724027 0.998973582511458 0.00919121467910515 0.103099590322656 0.416718984715853 0.967292125764462 0.796123828237701 0.923561018916453 0.982179961271105 0.99959784331232 0.000990256554667637 0.0121340470693053 0.070926792716908 0.759620930794058 0.294414282388084 0.563520373617224 0.854851282922637 0.996249035462779 0.00357012442059444 0.042510881859891 0.216265779612333 0.919500516445363 0.601312549775513 0.823528566481759 0.955132916843465 0.99895944679107 0.00544800704547472 0.0635649192081673 0.296707506804268 0.945839223809411 0.697510895549659 0.87707035685089 0.970190979918246 0.999319156821746 0.00680856795695442 0.0782967253252539 0.345534779953746 0.956245346341915 0.742647311431531 0.899282343752532 0.976036842903567 0.99945588103698 0.00646225872007323 0.0745873312944767 0.333749131414111 0.953993098118778 0.732476186486372 0.894421689801605 0.974776479320916 0.99942653891562 0.00885138763739281 0.0996368421975272 0.407508733264553 0.966067744637369 0.789883802174732 0.920833594212517 0.981502231349107 0.999582266787783
123321 0.00386481462734988 0.0254046673453623 0.19383751705897 0.982659091082118 0.885478257859277 0.73064807095562 0.99711864987288 0.999049846928952 0.00493453655031337 0.0322433156147501 0.235079966312644 0.986381490890297 0.908110783686952 0.776143566288608 0.997744285583182 0.999256469038209 0.0119101845463294 0.0749171895244964 0.42759372387736 0.994351964256261 0.960034504120587 0.89392757402728 0.999070747456768 0.999693971543578 0.00482629494978535 0.0315550381006783 0.231095806115994 0.986078820533007 0.906233916453654 0.772247246073332 0.99769356199384 0.99923972356436 0.00622375231890112 0.0403778107202272 0.27960236211162 0.989185820791855 0.925820557818134 0.814080166642184 0.998213022329465 0.999411159988446 0.00865013421106947 0.0553774555983581 0.350967659036308 0.992214454906318 0.945619765096261 0.859167139494353 0.998716765491776 0.999577295086956 0.00431740559510399 0.0283080109316653 0.211806641178413 0.984455613947856 0.896280065406781 0.751962869829975 0.997421089945581 0.999149752317589 0.00248106419241488 0.0164360797248747 0.133555684175961 0.973210218201037 0.832123030241898 0.634900598988412 0.995512654429602 0.998518655267897 0.00397706977088383 0.0261261476212487 0.198368794951936 0.983142164275525 0.888360975976964 0.73626734729127 0.997200064622533 0.999076744755307 0.0116589954919074 0.0734359259604966 0.422322736169391 0.994229523149826 0.959198637633834 0.89186483305468 0.99905050494708 0.999687300878427 0.0102066368518583 0.0647925232810126 0.389894951356157 0.993404203676606 0.953596885550842 0.878192548187232 0.99891395070988 0.999642296405421 0.00957481174452377 0.0609898613670852 0.374655854113411 0.992967562793688 0.950655902120993 0.871118416309786 0.998841629069366 0.999618457864523 0.00996047811830825 0.0633140995311963 0.384044668227015 0.99324063044309 0.952493316295622 0.875529768101046 0.998886863993291 0.999633368397337 0.00909437684474821 0.0580808643408635 0.36256263132482 0.992595241412639 0.948160405683602 0.865170940110145 0.998779918809197 0.999598115198938 0.0102636058840126 0.065134117759426 0.391233502573522 0.993440949131702 0.953845095575677 0.878792829328179 0.998920034505227 0.999644301630539 0.0024869702477948 0.0164746563944667 0.133831745505871 0.973272292141116 0.83245573426103 0.635452931088874 0.99552328965545 0.998522176702511 0.00847621850130292 0.0543155349022769 0.346315569416248 0.992054596928022 0.944556653614209 0.856670089015056 0.998690241031601 0.999568550091327 0.0088918988094677 0.0568503189477263 0.357328361329505 0.992426368376245 0.947032228100266 0.862498592097047 0.99875191626632 0.999588883659849 0.0057671122159378 0.0375098534043125 0.264424817158726 0.988334242778802 0.920380817639045 0.802196956792828 0.99807091791748 0.999364273450378 0.00487932755717742 0.0318923609252859 0.233052896342359 0.986228767543786 0.907162915307932 0.774172933231191 0.99771869439651 0.999248020714338 0.00564208200565329 0.0367220627878428 0.260159472263771 0.988077326685041 0.918750385639939 0.798675755014798 0.998028005707819 0.999350113052458 0.00809724217431955 0.0519945316747339 0.335949503563232 0.991682667557179 0.942091101676423 0.850913120291839 0.998628500956087 0.999548193458717 0.00160314742321669 0.0106730585451244 0.0905055436730495 0.959104543651757 0.761904698396729 0.528892862518928 0.993066260010801 0.997707287004488 0.00663404559545815 0.0429423755560309 0.292726211192848 0.989852000136547 0.930114411810101 0.823609763833212 0.998324046616667 0.999447785589322 0.00236071566503035 0.015649437471043 0.127892487537659 0.971879587354648 0.825044478133838 0.623271019689768 0.995284403442504 0.998443066826057 0.00284017451712644 0.018777023947674 0.150033115112392 0.976526220337619 0.85021481900229 0.665708115382341 0.996079213386077 0.998706178720593 0.00428006698046718 0.0280690411869082 0.21035396042041 0.98432155454252 0.895466301916827 0.750332233847811 0.997398553176806 0.999142309120374 0.0010587441575825 0.00707047028717175 0.0616350459112605 0.939320487085546 0.678681683373996 0.425623446754179 0.989532604959598 0.996530584124789 0.0037067829582971 0.0243874372941817 0.187372680616288 0.981930336625592 0.881159378205167 0.722321251060539 0.996995702851962 0.999009222079697 0.00705392957120756 0.0455549110570191 0.305681454228548 0.990454287566382 0.934025840585521 0.832408083578748 0.998424315457423 0.999480858401703 0.00479930930360797 0.031383314910377 0.23009618175569 0.98600126573088 0.905754060093447 0.771254777659608 0.997680560642769 0.999235431220122 0.00110039903731603 0.00734690897273897 0.0639075229162948 0.941485354922527 0.687047297964265 0.435093558202477 0.989925265045068 0.996661616866431 0.00713292327044789 0.0460450658850193 0.308067085417274 0.990559747686453 0.934713623964987 0.833966922105932 0.998441861989495 0.999486645516055 0.00128597770834211 0.0085768956449761 0.0739016713613479 0.949512069962273 0.719580818655092 0.473757429946241 0.99136818216416 0.997142529512809 0.00983952154523273 0.0625861932267905 0.381129758964486 0.993157276301882 0.95193179851844 0.874178726588669 0.998873058196021 0.999628817766283 0.00217648065738541 0.0144431379489165 0.119080866400177 0.969566228686127 0.812976091080654 0.603965350650424 0.994886338517495 0.998311186590962 0.0102987602903743 0.0653448037444791 0.392056644723909 0.993463422499496 0.953996954431293 0.879160341461023 0.998923755143931 0.999645527948757 0.0117829462185646 0.0741673625137948 0.424935478825373 0.994290591108174 0.95961537287597 0.892892504999215 0.999060601494907 0.999690628091777 0.00230789923869211 0.0153038724638632 0.125384119893761 0.971253070555094 0.821746527441976 0.617930941710423 0.995176753081362 0.998407408874216 0.00919938866541319 0.058717999836489 0.365244690518309 0.992679918725563 0.948726970718299 0.866516823498552 0.998793957013725 0.999602743013503 0.0118730094965338 0.0746982192410124 0.426819541995717 0.994334168185636 0.95991293833185 0.893627206344007 0.999067805589708 0.99969300209945 0.0117318878942278 0.073866183673153 0.42386201507836 0.994265591116382 0.959444732283942 0.892471525894363 0.999056468296915 0.9996892660444 0.00796595759772602 0.0511882482538746 0.33228330279544 0.991545641427841 0.941185520972402 0.848810519622228 0.998605744942252 0.999540690032567 0.00812438829667487 0.0521611050779583 0.336702678239133 0.991710452978339 0.942274912450465 0.85134067416101 0.998633114657716 0.999549714723973 0.0084623681507976 0.0542308787334566 0.345942287021977 0.992041585902593 0.944470215871743 0.856467454505554 0.998688081860983 0.999567838208741 0.00856889462125074 0.0548816613053317 0.348802638266467 0.992140583187013 0.945128237635723 0.858011524709297 0.998704509202336 0.999573254281977 0.011216179037309 0.0708148954352169 0.412797101577377 0.994000399317094 0.957637835089963 0.888028943628838 0.999012613980706 0.999674813898452 0.00171085452864489 0.0113831780342719 0.0960117503820202 0.961584193980253 0.773517826589215 0.545085299723476 0.993500633956767 0.997851546262782 0.0117982882411952 0.0742578286422939 0.425257274052293 0.994298061080832 0.959666370227937 0.893018366099982 0.999061836456658 0.999691035057607 0.00815766101659124 0.0523652049683825 0.337623565432179 0.991744259145311 0.94249863551932 0.851861420885522 0.998638727798413 0.999551565519271 0.00285710140600947 0.018887132346679 0.150794623301274 0.976662431977582 0.850972124130702 0.667032944403795 0.996102417442686 0.998713855906906 0.00131281648312411 0.00875456441493859 0.0753297132011264 0.950494393708217 0.723735186250875 0.478916402365425 0.991543381116098 0.997200858161428 0.00493651559656281 0.0322558920921381 0.235152434816031 0.986386902925837 0.908144404114798 0.776213572179996 0.997745192333123 0.999256768374886 0.010997524810037 0.0695160751608482 0.407979968911723 0.993880499618456 0.956822809504612 0.886034059073606 0.998992779953753 0.999668277335286 0.0071075086596791 0.0458874150021733 0.307301306593916 0.990526071378798 0.93449390173949 0.833468544191764 0.99843625923978 0.999484797658423 0.0082427046209528 0.0528865382094802 0.339966011776059 0.991829436142143 0.943062725009245 0.853176149633098 0.998652869081234 0.99955622819815 0.00421868942190177 0.0276760039893059 0.207954598051881 0.984096112261608 0.894100657658351 0.747604955271368 0.997360642456757 0.999129787874224 0.010205284328216 0.0647844107998297 0.389863102636912 0.993403326336334 0.953590960603775 0.878178225261459 0.998913805447628 0.999642248526636 0.0117633063778217 0.0740515320637634 0.424523026235476 0.994281000271469 0.959549903251114 0.89273095882879 0.999059015881836 0.999690105572305 0.00134020773610594 0.00893583470478501 0.0767826963016538 0.951458343612696 0.727850262815711 0.484078587521735 0.991715011410631 0.997257985334058 0.0113962165459337 0.0718820408135413 0.416706586163565 0.994095690229828 0.958286431342948 0.889620461386233 0.999028374326673 0.999680007802622 0.00889059107404036 0.0568423624678281 0.357294282597326 0.992425252874607 0.947024783501822 0.862480991601107 0.998751731267271 0.99958882267045 0.00106827701629 0.00713374575658859 0.0621560661836278 0.939829924311144 0.680635344804215 0.427818553476863 0.989625140519289 0.996561469990236 0.000995487609230957 0.00665042373306731 0.0581632806283386 0.935708780401686 0.665087781381647 0.410620818449835 0.988874175381216 0.996310706599228 0.00739252299781727 0.0476528861793837 0.315795499158004 0.990890596626047 0.936876967860613 0.838893232220985 0.998496888639769 0.999504793261501 0.00755735158549149 0.0486713701788021 0.320615597974776 0.99108897208536 0.938178211329513 0.84187343598549 0.998529867647542 0.999515669069214 0.00465266710013464 0.0304492545541129 0.224619342995168 0.985564327471027 0.903058649468796 0.765707736398493 0.997607280052102 0.999211236522503 0.00258934625566664 0.0171429392585362 0.138589727417725 0.974304449433049 0.838020845810236 0.644769316707148 0.995699965416518 0.998580668524099 0.0104401358410021 0.0661912829017495 0.39534518843835 0.993552282269679 0.95459781134744 0.880616337768514 0.998938465184512 0.999650376301148 0.0115636441016751 0.0728725929784866 0.420297073429216 0.994181659815569 0.95887222955122 0.891060937070582 0.999042590834781 0.999684692832696 0.0120720385987811 0.0758695351108754 0.430940822914648 0.994428175209984 0.960555403889603 0.895216051713088 0.999083344888598 0.999698122777702 0.00501801842907343 0.0327735873393284 0.238125264472776 0.986606128093595 0.909508050694414 0.779059303693629 0.997781915048941 0.999268890986997 0.0100616552118012 0.063922243252097 0.386462448089265 0.993308825158594 0.952953134852694 0.876638039299264 0.998898157522507 0.999637090878388 0.010954110736114 0.0692578290530773 0.407014357994676 0.99385612737421 0.956657283284446 0.885629591941338 0.998988747763707 0.999666948452992 0.0109290833875593 0.0691089004776112 0.406456308516145 0.993841989822536 0.956561289394425 0.885395133722405 0.998986408744786 0.999666177583046 0.00480097501159454 0.0313939161388269 0.230157957960329 0.986006077747463 0.905783820986749 0.77131628731415 0.997681367382855 0.999235697564328 0.00841379636252617 0.0539338969394985 0.344629930123918 0.991995621757893 0.944164965106607 0.855752330474374 0.998680453764427 0.999565323194532 0.00164215228341768 0.0109303200517082 0.0925071442822116 0.960038584437704 0.766245006670804 0.534887797374957 0.993230099851918 0.997761709521001 0.00305252662043861 0.0201568444284127 0.159490455910344 0.97812803056619 0.859193074295114 0.681604209728392 0.996351745840141 0.998796332422117 0.00780187753223304 0.0501789221627217 0.327645349605235 0.991367958517937 0.940013464748952 0.846098625808192 0.998576229209558 0.999530957357239 0.00317437971740505 0.0209471346466852 0.16482466798011 0.978952462702939 0.863876689320674 0.690064049513124 0.996491725264092 0.998842624752992 0.00214846307806851 0.014259469719005 0.117725503546322 0.969180741871397 0.81099381722884 0.600855409727889 0.994819853253461 0.998289152912881 0.00287688218740857 0.0190157785723134 0.15168282810619 0.976819625244107 0.851847497497101 0.668567952910556 0.996129189081358 0.998722713149092 0.00605686003118972 0.0393313116912442 0.274126859522031 0.988889309414654 0.92392027527494 0.809905132891184 0.99816356610518 0.999394843205567 0.00179347063709785 0.0119272842403039 0.100191073303159 0.963291777353006 0.781687055367012 0.556772812693462 0.993798680114193 0.997950481070185 0.00531496881364716 0.0346558153125563 0.248767814962701 0.987348710507577 0.914153169953184 0.788845995201143 0.99790620495329 0.999309916147632 0.00183219767294712 0.012182163714596 0.102137129920813 0.964041119982216 0.78531738636594 0.562047796925546 0.99392919531803 0.997993792378013 0.00774730679132456 0.0498428324554879 0.326088864116261 0.991307210448745 0.93961332320857 0.845175204397277 0.9985661360391 0.999527629092785 0.00460064813446439 0.0301175448726697 0.222658144349984 0.985402735855876 0.902065270262395 0.7636752170811 0.997580165170505 0.999202283529451 0.00517648978103948 0.033778834831857 0.24384124748886 0.987012879578461 0.912047429867535 0.784391532801945 0.997850014502842 0.999291369856214 0.00743552540946378 0.0479187777749467 0.317059450154786 0.990943191364457 0.93722166190354 0.839681424067709 0.998505633347208 0.999507677135542 0.00646625428872215 0.0418949876388139 0.287416070635645 0.989589673124408 0.928419530471165 0.819832242362873 0.998280342549053 0.999433368785566 0.00484789289278626 0.0316924394811326 0.231894025502823 0.986140278078601 0.906614481511731 0.773035422631833 0.997703863575797 0.999243124537335 0.00557589941031002 0.03630461745919 0.257882040659006 0.987936725525717 0.917860193058421 0.79676101293708 0.998004513475548 0.999342360615583 0.00885023231614745 0.0565967573810781 0.356240824242214 0.992390665919405 0.946794007968867 0.861935611763612 0.998745995062258 0.999586931584566 0.00187754335664764 0.0124804614312746 0.10440529660313 0.964880622811959 0.789417975989932 0.568067416108394 0.994075213833444 0.998042239415019 0.00544486888761272 0.0354772412566796 0.253332400116889 0.987648401402267 0.916039313601314 0.792861433953037 0.997956321609973 0.999326456533619 0.00916522752877021 0.058510814652894 0.364374614395686 0.992652583920807 0.948544013621499 0.866081924604135 0.99878942553945 0.999601249183665 0.0091350891763053 0.0583279635322242 0.363605064763906 0.992628299555127 0.948381524433065 0.865695904397318 0.998785399582103 0.999599921993131 0.00394921341626471 0.025947195245926 0.197249012149137 0.983024806832949 0.887659186866124 0.734894780749716 0.997180291919827 0.999070212515258 0.00612692799123477 0.0397709082680322 0.276435571790236 0.989015742115241 0.924729741840715 0.8116804282647 0.998184657307948 0.999401801826812 0.0090890019978487 0.0580482341030731 0.362424760305573 0.992590855108113 0.948131073284837 0.865101330677726 0.998779191572436 0.999597875456724 0.00672228358791427 0.0434923987018281 0.295487784736153 0.98998475134265 0.930974127304554 0.825533914070516 0.998346155794969 0.999455078493922 0.00623787006696149 0.0404662476602727 0.280061842217042 0.989210183335572 0.925976989332061 0.814425006384618 0.998217084747533 0.999412500228461
123341 0.00180482752269904 0.0268041957468738 0.0861029198665237 0.516087397765833 0.225809478620803 0.750320801120701 0.572539859699147 0.9882900143114 0.00531927430351277 0.0753251559916732 0.217929074390121 0.759286304449568 0.463135143878724 0.898869202451939 0.798447637584786 0.996009868996331 0.0221711600017738 0.256720276791807 0.541595356245039 0.930429993194863 0.785298485597405 0.974150270835561 0.943808766026126 0.999056033743526 0.00617073778505959 0.0864090833908386 0.244449502469268 0.78551648847295 0.500402601449312 0.911658922862613 0.821414163818484 0.996561484526147 0.00696035901738995 0.0964695318495147 0.267522220168993 0.805231175575568 0.530665935754813 0.920945853106139 0.838507601467834 0.996952794551512 0.0153914191320035 0.192324377928975 0.448897837464136 0.90215674950745 0.716044218418393 0.962937174885915 0.920508129477768 0.998631381652006 0.0235731288266354 0.268875466663814 0.557128621675143 0.934383710276416 0.795688992678191 0.975684264559683 0.947045430396005 0.999113396437186 0.00262309555018457 0.038519240403696 0.120525368887333 0.608040265605502 0.29787946090214 0.813821344970793 0.660815728747124 0.991919950544714 0.0052728481221023 0.074713618884134 0.216430773108799 0.75767188651765 0.460944621338345 0.898065259322432 0.797025655275892 0.995974691133055 0.0194422389009204 0.231970725578995 0.508158165763372 0.921230325639561 0.761820038864515 0.97054900378649 0.936257052037337 0.99892068029154 0.0197389355115247 0.234734292528337 0.5120185168855 0.922344024214221 0.764611694414361 0.97098736209522 0.937172782132207 0.998937207670016 0.0126743818878749 0.163562012085277 0.400805985616685 0.883339178994307 0.674353125774453 0.955229006226874 0.904847709859623 0.998333897823397 0.0177428762002552 0.215783067775898 0.484864659076531 0.914196566156663 0.744499612675569 0.967765070582147 0.930463825439691 0.9988153813012 0.0181690727783716 0.219901350116059 0.490903723726819 0.916073664703878 0.749070137301515 0.968510631480141 0.932011515808783 0.998843638434363 0.00393516218297806 0.0567645814427346 0.170717446098165 0.699726399871669 0.389241219305829 0.867834659326395 0.745327410895338 0.994606527417229 0.00684157767834191 0.0949693237125846 0.264139599187307 0.802498493939755 0.526346971851006 0.919674739745142 0.836146797183378 0.996899684274834 0.0222597179940111 0.257498981971228 0.542607354925757 0.930693428486027 0.785985071159477 0.974252735209909 0.944024588734098 0.999059870756314 0.00885889109219756 0.119836603097103 0.317751102071141 0.84056262967507 0.590473249197254 0.936930536579566 0.868786288112467 0.997608840134454 0.0081381712155522 0.111099273659372 0.299493868727456 0.828756132558704 0.569629356614042 0.931680163401358 0.858718496299859 0.99739574167508 0.00634418722614163 0.0886367528150202 0.249638216072201 0.790178833797981 0.507375849163131 0.913879863404924 0.825469559251097 0.996655760558766 0.0135281168493893 0.172800571095698 0.416767978960049 0.889975515543131 0.688688028918032 0.957970417204233 0.910384645620213 0.998440226159255 0.011550593196408 0.1511071552079 0.37845961619319 0.87329976565438 0.653386102847426 0.951033229311945 0.896442249098134 0.998170017762884 0.0201838673942842 0.238844607308477 0.517699565864236 0.923957543969401 0.768680605468717 0.971621277965993 0.938498737517284 0.998961082724483 0.0114653246772467 0.150148150414949 0.376698002865604 0.872468050014702 0.651686557909258 0.950682973703933 0.895744314724499 0.998156274389893 0.00340610190355483 0.0494857718413316 0.151168484287525 0.668427341800111 0.355392809760269 0.850309794689572 0.716858203657414 0.993770703920779 0.0129085668490806 0.166115086023799 0.40526799357936 0.885236780633791 0.678412521004065 0.956015476343821 0.906432512874135 0.998364461902387 0.00570373050516872 0.0803605828452635 0.230124980623398 0.77187709870236 0.480620372789505 0.905071757340473 0.809503968949772 0.99627925337773 0.00402573932486997 0.0580003468802865 0.17397640003791 0.704504843728581 0.394686335652593 0.870433253181675 0.749639822500303 0.994727714978816 0.00362118766573624 0.0524574966531673 0.159223591363154 0.681902801585771 0.369591882232921 0.857964084447695 0.729162901515039 0.994139790995834 0.00790551655218223 0.108244386308891 0.293395747021952 0.824566546926361 0.562447202284743 0.929795366629216 0.855133821811488 0.997318678243025 0.0222420376872838 0.257343635211281 0.542405655296224 0.930640990221814 0.785848337787922 0.974232342010913 0.943981629893602 0.999059107148331 0.0197573415499241 0.234905134598499 0.512256080830273 0.922412099572447 0.764782779852524 0.971014135452468 0.93722874287761 0.998938216637343 0.0184391675821067 0.222490753448601 0.49466076176416 0.917222111776838 0.751884900875177 0.968965840257827 0.932957830499997 0.998860870480884 0.0003919318670686 0.00593713585276276 0.0200215501173695 0.187829610288873 0.0594866956089055 0.394550794170512 0.225076245025736 0.948190774631752 0.0213431962964893 0.249367010681956 0.531921807973023 0.927869063009396 0.778666015102551 0.973152281728427 0.941709466034875 0.99901862104349 0.00363866069228208 0.0526981523697675 0.159871409967588 0.682949811338831 0.370718217854289 0.858551799442754 0.730115921625996 0.994167869561705 0.0193970179424608 0.231547910707003 0.507564627901333 0.921057830221693 0.761388874002746 0.970481049217363 0.936115181227741 0.998918116919688 0.0226667461155211 0.261058960553827 0.547204098158452 0.931879595780845 0.789086633273596 0.974713649182923 0.944996080284243 0.999077121121884 0.00515675508545913 0.0731811174145739 0.212659501119506 0.753539172735991 0.455388886565348 0.895998189970356 0.793381065331439 0.995883964740547 0.0145322288783716 0.183428334509581 0.434518660020038 0.896887336242035 0.704039791890112 0.960798895192293 0.916135166836727 0.99854931903284 0.0235401814062556 0.268593978901144 0.556775170554756 0.934295834743573 0.79545603349521 0.975650258723153 0.946973549549912 0.999112126694875 0.0210056737715729 0.24633114399872 0.527865069071215 0.926771498720122 0.775846595680664 0.972723503706156 0.940809066519022 0.999002524261877 0.0159713959383622 0.198229226923148 0.458211100193742 0.905424034549553 0.723622432522722 0.964255233302286 0.923214763840305 0.99868179129517 0.0167921314311766 0.20645083030336 0.470882731682992 0.909697373995997 0.733694243559347 0.965970240238933 0.926749277364182 0.998747184016405 0.0147403937002175 0.185600177996677 0.438068560635659 0.898214571569449 0.707038486291203 0.961338941090644 0.917237511807893 0.998570078026289 0.022927899321505 0.263326699731643 0.550107038487922 0.932620002518097 0.791031035218658 0.975000978294586 0.945602244861647 0.999087866873827 0.0228940411609042 0.263033407790398 0.54973269088943 0.932524897000211 0.790780913008113 0.974964086827964 0.945524393178922 0.99908648752026 0.0196472936201838 0.233882645168015 0.510832389525059 0.92200333614194 0.763756255075849 0.970853335680509 0.936892698817002 0.998932156011792 0.0128446728729399 0.165419944116608 0.404056995579181 0.884725109919728 0.6773148575173 0.95580361679312 0.906005308989649 0.998356233307471 0.0168597777728861 0.207121558045297 0.471901676299502 0.910032728786954 0.734492449606295 0.966104402407 0.927026386684461 0.998752290150282 0.0040756175346195 0.0586795613379651 0.175760350065504 0.70707218403513 0.39764396806473 0.871821255936753 0.751953087131169 0.994792161659672 0.00457329992968307 0.0654071415956932 0.193156760447171 0.730452413584173 0.425660394260834 0.88420538288298 0.772901652728498 0.995358574754906 0.0226390006522872 0.260817281949622 0.546893572594625 0.931799999646843 0.788877989227929 0.974682743276301 0.944930904578162 0.999075964915749 0.0235369303595406 0.268566192718591 0.556740264905194 0.934287151293944 0.795433018584246 0.975646898206668 0.946966446478864 0.99911200121208 0.0151458973075933 0.189800514569776 0.444861491282253 0.900705823313908 0.712712284049467 0.962349951926186 0.919304995989687 0.998608880266512 0.0226229575640473 0.260677471738597 0.546713832952876 0.931753892401208 0.788757163222884 0.974664839051129 0.944893149599468 0.999075295076999 0.017908380410115 0.217387042112222 0.4872261128521 0.914935188679601 0.746293639158882 0.968058670513453 0.931072972372396 0.998826513890632 0.0058002741969376 0.0816170702695118 0.233129514146927 0.774836053113913 0.484835776144256 0.906512308591426 0.812093681913546 0.996341311381509 0.00595360018474754 0.0836060200556131 0.237854448379338 0.779381866634855 0.491393261940512 0.90871292124086 0.816065863193395 0.996435747301394 0.00135833742895714 0.0202989637378953 0.0661849444114368 0.445151866505793 0.179936594901145 0.693317110397054 0.501892629925803 0.984493736240373 0.00318226204362902 0.0463746130090113 0.142623786241644 0.653142191520767 0.339927292722245 0.841420045644858 0.702813031991185 0.993333969397475 0.0204373926839891 0.241168656979586 0.520880148409354 0.924847928643154 0.770938392286277 0.971970496374536 0.939230057138474 0.998974222455113 0.00163665355626676 0.0243634345878105 0.0786991349775057 0.491598780010559 0.209141795843565 0.731519208425321 0.548408257741311 0.987100131700504 0.00168410065632221 0.0250532046732294 0.0807998395353016 0.498754384219411 0.213915931494931 0.737103844747012 0.555487277243474 0.987459597529283 0.011561622012858 0.151231048996788 0.378686762234532 0.873406560321127 0.653604736423867 0.951078173483103 0.896531848276832 0.998171780582437 0.00718152674264295 0.0992506177572544 0.273740523918913 0.810124563287725 0.538504010528724 0.923209262913807 0.842728238599136 0.997047017297844 0.00787711538093844 0.107894713367846 0.292644241392124 0.824041162341038 0.561554229595652 0.929558197385052 0.854683846685109 0.997308959845453 0.0187061448520023 0.225034817578815 0.498322321611202 0.918327423231187 0.754607269640763 0.969403279005978 0.933868176336337 0.998877415149558 0.0220974704315811 0.256071173820064 0.540749987579038 0.930209292683504 0.784723902813651 0.974064400276921 0.94362793623569 0.999052817525076 0.0232814049055248 0.266376215304767 0.553980184872262 0.933597580000378 0.793608237100406 0.975379906820176 0.946402295073015 0.999102029002992 0.000427431216997215 0.00647164205453084 0.0217962401938667 0.201421417642622 0.0645291918073079 0.415449549242349 0.240564973954111 0.952289989925521 0.0050250079230806 0.0714362462613694 0.208336573423517 0.748676311714454 0.448945268916605 0.893549075010698 0.789084282789737 0.995775948120824 0.0232618209454604 0.266207877501248 0.553767288235118 0.933544147423631 0.793467078084181 0.975359208188761 0.946358574155734 0.99910125568313 0.0108576942756051 0.143255829270095 0.363858705240133 0.866214102555688 0.639084584608706 0.948036109022341 0.890488524142548 0.998052100356539 0.0215353960923635 0.251085787215407 0.534202116706341 0.928479813294059 0.780240891407909 0.97339060374768 0.942210325091469 0.999027561997269 0.00671949102328182 0.0934225446684362 0.260630991776329 0.79960940048779 0.521825303144446 0.918325273687965 0.833647885687304 0.996843145546376 0.0138224780682898 0.175942460243479 0.422082308493384 0.892094413947657 0.693347717396627 0.958840401425221 0.912149294581724 0.998473846978987 0.00918746793238071 0.123767349422702 0.325770849410799 0.845426383019921 0.599329575481701 0.93906762074029 0.87291922623834 0.997694922064864 0.00596172424510632 0.0837111824108993 0.238103218252678 0.779617652339098 0.491736115621187 0.908826653840331 0.816271685135071 0.996440616018143 0.00376763988301362 0.0544710663136662 0.164623345970158 0.690471356673089 0.378910698442456 0.862744686019148 0.73694950329748 0.994367123713759 0.00101843402623284 0.0152920317741434 0.05044254871113 0.375518363979754 0.14122983526161 0.62886193626174 0.430266224829216 0.979418126346686 0.0161155161701699 0.199684240414921 0.460478417964914 0.90620293015647 0.725444565342243 0.964568575283182 0.923859462317662 0.998693755656447 0.0128588174258032 0.165573923523259 0.404325492030055 0.884838768325166 0.677558486223042 0.955850690618098 0.906100212495553 0.998358061951638 0.00566784974628193 0.0798927909943821 0.229002476646014 0.770757624224034 0.479036279343576 0.904525064321666 0.808523337149068 0.996255652487991 0.00131364790730458 0.0196433819564802 0.0641444427375117 0.43689401121225 0.175046493169853 0.686148667695257 0.493518428757644 0.983973970291823 0.00746996140071242 0.102853776979608 0.28169723583309 0.816151530399297 0.548345975803078 0.925974721784316 0.847914591880222 0.997161538436763 0.0142747409236353 0.180727090478813 0.430067216436821 0.895197762111601 0.700246376069745 0.960109980339239 0.91473099731997 0.998522804977504 0.0179580082017096 0.21786683403882 0.487930154480168 0.915154246630791 0.746826809563899 0.968145688390456 0.931253595056631 0.998829812145625 0.0048059446354534 0.0685213937315412 0.201045141318303 0.740154450600463 0.43789076658652 0.889212631082856 0.781532755410109 0.995583290800637 0.00720337291789315 0.0995244619126069 0.274349170418118 0.810594719545687 0.539264230388189 0.923425873930317 0.843133296078849 0.997056011240707 0.0140720694309508 0.178589311175795 0.426515508241379 0.89382907604563 0.697192888178689 0.959550723892319 0.913592786638864 0.998501254084948 0.0102924080829627 0.136750451367593 0.351444941138979 0.859826852134352 0.626528935538323 0.945308589482627 0.885106473838541 0.997944164578957 0.0118841118090375 0.154839075364186 0.385258226909415 0.8764526262313 0.659880066932781 0.952357266748942 0.899085769306834 0.998221882581284 0.00834339276373661 0.113603502875063 0.304788548277097 0.832290560164555 0.575774387578795 0.93326133566261 0.861737679635324 0.997460159894094 0.0137839808221278 0.175532807619349 0.421392620255242 0.89182187915408 0.692746100263358 0.958728646482806 0.911922411012077 0.998469531462283 0.00146667496965092 0.0218848520334301 0.0710955943089506 0.464202847391525 0.191555849342519 0.709409553835275 0.521091348488424 0.985624192944781 0.0078346938386109 0.107371949085743 0.291518850249141 0.823250589134356 0.560213724140095 0.929200974663652 0.854006557633145 0.997294313054684 0.0152055544778135 0.190415099399511 0.445847489589311 0.901062247414544 0.713528898597984 0.96249431369568 0.919600616382971 0.998614414415299 0.00280661042963842 0.0411105781616512 0.127899700885887 0.624076755026015 0.312252459600972 0.82387727524256 0.675844105564215 0.99244566582352 0.00480988538595701 0.0685739795547629 0.20117746513306 0.740312818439493 0.43809349936244 0.889293740619941 0.78167334335157 0.995586910849418 0.00563739177804192 0.0794953511580318 0.228047112824447 0.769798746278284 0.477684083858576 0.90405606094834 0.80768301071102 0.996235383627141 0.0195627903181516 0.233095798204743 0.509733733867195 0.921686583810244 0.762962066214408 0.970728669904922 0.936632257881753 0.998927455963885 0.0135327877012991 0.172850598184479 0.416853043479834 0.890009777190264 0.688763051115429 0.957984504825957 0.91041319160871 0.998440771048276 0.00994320122698906 0.132685916805587 0.343538662730274 0.855571156179721 0.618334294670883 0.943477538987608 0.881512510274528 0.997871367737351
123361 0.000605840751485627 0.130776042535665 0.150989917512652 0.957041372557465 0.546225386369436 0.881231653968524 0.999992271848832 0.997563603329487 0.000400269635982306 0.0903968503743246 0.105124200073502 0.936369943511738 0.442936363150396 0.830540281646477 0.999988300453081 0.996316168646005 0.00107343857770025 0.210545349370509 0.239689097677598 0.975303383781304 0.680898557786485 0.929341564266142 0.999995640315023 0.998624098064476 0.00062900297135278 0.13510304869017 0.15586581305397 0.958558631671899 0.555513455828804 0.885104998937379 0.999992556598386 0.997653164189961 0.000274791273882216 0.0638612402519879 0.0746200926847934 0.909921151423816 0.353085135023328 0.770866262084412 0.999982956022817 0.994642357469809 0.000923911720838041 0.1866696516913 0.213401879775836 0.971416530843009 0.647427086807578 0.918823129826094 0.999994933984335 0.998401537666476 0.00114103443859203 0.220886881891328 0.251006969967565 0.976733928758704 0.694032538956687 0.93325223134627 0.999995898862984 0.998705589647082 0.000218968362723876 0.0515541742660502 0.0603733439874115 0.889489010292173 0.303085902920704 0.728310712402608 0.999978609798661 0.993285300097961 0.000958300280804865 0.192286991442746 0.219606451487722 0.972414875139487 0.655731109785358 0.921509996789894 0.999995115945294 0.998458862973992 0.00124837398296278 0.236766170136541 0.268305883960582 0.97869404065167 0.712806582046401 0.938645464609144 0.999996251894532 0.998816882869865 0.000960380253559703 0.192624277904502 0.219978607403764 0.972473029639742 0.656220864496785 0.921666823167041 0.999995126533179 0.998462198802304 0.00088786376022578 0.180697179228578 0.20679157401414 0.970289457817739 0.638281802482724 0.915801997869901 0.999994728111026 0.998336686880642 0.00115008373071398 0.22225091543744 0.252496723759798 0.976912972814181 0.695709349741656 0.93374319028961 0.999995931169006 0.998715773095379 0.000340526780158482 0.077952046579589 0.0908544165718643 0.926028168556803 0.40348675698422 0.806551555318262 0.999986247062114 0.995672407459892 0.000618798763108841 0.133202064708145 0.153724609175479 0.957903604932813 0.551468789577859 0.883430146755672 0.999992433777761 0.997614532064062 0.000245672943491583 0.0574815817185237 0.0672428407529837 0.900306321144717 0.32793375875533 0.750479129101863 0.999980935372509 0.99401097370658 0.00130154620549652 0.24439608297781 0.276583859113826 0.979547719293109 0.721279752580731 0.941007069730418 0.999996405207174 0.998865222392676 0.000961263907550672 0.192767485602557 0.220136606890842 0.972497661877983 0.656428510628958 0.921733259842828 0.999995131017459 0.99846361163043 0.000344598328265276 0.0788109301191556 0.0918412998111924 0.92683850385506 0.406351703327808 0.808399912155594 0.999986409610963 0.995723338127407 0.000553493974744784 0.120836422404184 0.139760971371745 0.953166482366985 0.523735242427467 0.871437271036075 0.999991540520876 0.997333655818615 0.00055823798989688 0.12174653140527 0.140790789450284 0.953546204267078 0.525864801411157 0.872390930558368 0.999991612450387 0.997356267541547 0.000576872462302235 0.125303355399515 0.144812252031511 0.954980026449203 0.534048750162093 0.876003925843439 0.999991883539064 0.997441496020099 0.000461007486438654 0.102710671274154 0.119181316858608 0.944289351377129 0.478034962075181 0.849514441538665 0.999989842472851 0.996800155032874 0.000817405957896746 0.168767973067364 0.193546633839774 0.967808741078957 0.618965937220618 0.909197541147149 0.999994273289692 0.998193446394329 0.00116424742679616 0.224376349624633 0.254816638141273 0.977187747741963 0.698297324650804 0.934497308886304 0.999995980725319 0.9987313945525 0.00018972629427721 0.0449778014597505 0.0527345277570377 0.874589047799487 0.273682233758317 0.699032435423394 0.999975312336483 0.992258166437419 0.000408883599215708 0.0921636562858105 0.107144945689478 0.937627332811878 0.448198380622803 0.833517140257259 0.999988547023664 0.996393527108601 0.000207749339956414 0.0490417720504836 0.0574571916489761 0.884210980272992 0.292090597182559 0.717777213220885 0.999977454443351 0.992925174814154 0.000246460358738049 0.0576552386291424 0.0674438770935391 0.900593240440534 0.328639581095119 0.751078030583165 0.999980996295824 0.994029998465478 0.000553618694405537 0.12086037310569 0.139788076651365 0.953176544608692 0.523791472868516 0.871462524933874 0.999991542427674 0.997334255225276 0.000275879113822798 0.0640979137644254 0.0748934492019207 0.91024455621608 0.353988371902128 0.771563572721054 0.999983023247553 0.994663376631721 0.000421851082783381 0.0948105617791775 0.110169894611869 0.939429240507189 0.455935159873855 0.837806449684878 0.999988899222319 0.996504045839384 0.000888794740661306 0.180852523007575 0.206963684095305 0.970319681700907 0.638523945745867 0.915882845362497 0.999994733638018 0.998338427791946 0.00126434166544472 0.239073496261347 0.270811512133016 0.978957786114698 0.715404624023922 0.939374259410307 0.999996299289271 0.998831825947509 0.000496282353777028 0.109711018199138 0.127145169157878 0.948045165213949 0.496462383902778 0.858703582508449 0.999990564777997 0.997027022739825 0.000144598575510436 0.0346487066261056 0.0407000249281165 0.841641406491687 0.22310094905379 0.639000459905814 0.999967606359785 0.989866051566585 0.000966538600449215 0.193621268312887 0.221078410863115 0.972643785046868 0.657662797307147 0.922127502732623 0.999995157614405 0.998471991409069 0.000927595475479252 0.187275104831763 0.214071216557238 0.971526914120171 0.64833570702246 0.919119707114749 0.999994954121477 0.998407881385182 0.000148455952301583 0.0355402934526158 0.0417405925148203 0.84511930503786 0.227698018807606 0.645051897466001 0.999968448148893 0.990126803032118 0.00125574479313807 0.237832977553087 0.26946462841587 0.97881660347675 0.714011718332428 0.938984044550715 0.999996273922099 0.998823827881507 0.00106973306457262 0.209970538563111 0.239058815022567 0.975219865919363 0.680145947314295 0.929113911801311 0.999995625197084 0.998619333460303 0.00125099691564717 0.237146138182369 0.268718646972992 0.978737817134911 0.713236594968833 0.938766378892345 0.999996259762881 0.99881936364901 0.000663016523179808 0.141380067691495 0.162925771880941 0.960602149979301 0.568484597796581 0.890356287152683 0.999992938691558 0.997773367245009 0.00116271784840045 0.224147374648662 0.254566794542961 0.977158389066871 0.69801996050153 0.934416696262814 0.999995975431741 0.998729725854019 0.000694246799080246 0.147064114603055 0.169305238079911 0.962308770413606 0.5797457770202 0.89477246259361 0.999993256548886 0.997873384287299 0.000717709524674108 0.151285400531638 0.174034665877527 0.963496785455471 0.587827299805682 0.897863263088862 0.999993477151546 0.997942810909504 0.000889484295235948 0.180967544585584 0.20709111391526 0.970342028222226 0.638703086780358 0.91594262721582 0.999994737724268 0.998339714897301 0.000420527630340968 0.0945411247428896 0.10986210634057 0.939250121641901 0.455155495837561 0.837378835000867 0.999988864272445 0.996493077596333 0.000875488827785028 0.178626709703436 0.204496737787194 0.969881789110625 0.635032096809609 0.914712404757688 0.999994653527669 0.998313194944143 0.000185310782084175 0.0439768784572238 0.0515703099083722 0.871982856944882 0.269025484079512 0.694054194830927 0.999974723991822 0.992075124250972 9.8074838202435e-05 0.0237645501297438 0.0279700515099944 0.782826557789801 0.163015097912433 0.545561102255493 0.999952238308235 0.985129613510873 0.000173867611886758 0.0413731531068633 0.048539829093229 0.864696008443543 0.256674729157586 0.680352117970891 0.999973060177178 0.991557852602695 0.00122763332613708 0.23374828722416 0.265025582948916 0.978341436128864 0.709360403601807 0.937672282565546 0.999996188492018 0.99879689340066 0.000554674930217221 0.121063156645894 0.140017559807111 0.953261587575745 0.524267150429601 0.871676000269108 0.999991558541731 0.997339320749065 0.000536955260496757 0.117648839968839 0.136151483327124 0.95179274643687 0.516159306444424 0.867998224856475 0.99999127981914 0.997251710322875 0.00107240871921889 0.210385678015122 0.239514030057181 0.975280228475264 0.680689742818549 0.929278440408383 0.999995636123837 0.998622777156381 0.000702402864774231 0.148536240208867 0.170955376166039 0.962730409679796 0.582590707726928 0.895867854212163 0.999993334905448 0.997898043047803 0.000730889898551404 0.153638549659832 0.176668008158254 0.964131904513416 0.592232432445059 0.899521249570793 0.999993594863911 0.997979860513382 0.000807645081752355 0.16708804366384 0.191676931392784 0.967432053046266 0.616126338541412 0.908200064981818 0.999994204022738 0.998171635199018 7.67698765325709e-05 0.0186982763181492 0.0220274524623719 0.738323880302457 0.13228518419046 0.484457890065789 0.999938983125725 0.981080505025907 0.000867606955667996 0.177302544140487 0.203028200171599 0.969616257760148 0.632931714867518 0.914003609952586 0.999994604914747 0.998297883653868 0.000456658125829158 0.101839938051053 0.118189345049554 0.943788340322286 0.475669146520145 0.848298037725632 0.999989745685629 0.99676976310299 0.00116944548363267 0.225153485003093 0.255664451900119 0.977286958149171 0.699236117943249 0.934769786466202 0.999995998611306 0.998737032807183 0.000823046564950753 0.169735698241568 0.194623174383197 0.968022478213544 0.620587835598826 0.909764149545547 0.999994312568592 0.998205815193214 0.00114684918631418 0.221763906489636 0.251964909801903 0.976849292946917 0.695112108168864 0.933568534376023 0.999995919680212 0.9987121515939 0.0011175338561427 0.21732221942495 0.247110399240643 0.976255738837395 0.689590521194193 0.931942628246636 0.999995812522153 0.998678374455965 0.000402425896667812 0.0908397620790682 0.105630890757724 0.9366894260604 0.444262945197028 0.831295393117721 0.99998836316545 0.996335842738462 0.000973793242912539 0.194792602304509 0.222370044200978 0.97284224260805 0.659346001082092 0.922663295156732 0.999995193724323 0.998483368621146 0.00078800237989019 0.163686803049703 0.187888069537573 0.966646667809216 0.610281891975045 0.906124888549667 0.999994059429266 0.998126107797809 0.00122849175452406 0.233873664285139 0.265161930926976 0.978356261036339 0.709504673374946 0.937713172512386 0.999996191158634 0.998797734112113 0.000637003100744263 0.136587631625318 0.157536991244607 0.959058099739189 0.558633887076614 0.886384828597747 0.999992650138304 0.997682588332968 0.000375419742098423 0.0852613199276051 0.0992432813152212 0.932441097413859 0.427178563922695 0.821323862398151 0.999987525732797 0.996073187659457 0.000894396202283969 0.181785949233614 0.207997656877822 0.970500241802609 0.639974050868066 0.916366027802616 0.999994766649576 0.998348826014769 0.000781544445520066 0.162562530242441 0.186634667162204 0.966380123432931 0.608321395871611 0.90542200429189 0.999994010303665 0.998110640815249 0.00115748042610167 0.223362322792979 0.253710041640594 0.977057287950417 0.697066370778595 0.934139163624857 0.999995957200059 0.998723978709353 0.00065805752262595 0.140470563657266 0.161903799052631 0.960316847589654 0.566640761107502 0.889620746003007 0.99999288544391 0.997756614285165 0.000703476062344553 0.148729570099125 0.171172019932069 0.962785189365147 0.582962189931857 0.896010294660143 0.999993345080554 0.997901245236319 0.000510998239190709 0.112599366246776 0.13042526340441 0.949466473153487 0.503771213677163 0.862213756778911 0.999990836628865 0.997112434623448 0.000851071905854519 0.174510780614322 0.199929805679723 0.969043724330284 0.628446006375421 0.912477735819118 0.999994500005895 0.998264842802278 0.000862564431007058 0.176453162155172 0.202085850017744 0.969443913272548 0.631575259782048 0.913543943182414 0.999994573348031 0.99828794154502 0.000694914758791621 0.147184868149666 0.169440625827792 0.962343659599845 0.579980224526193 0.894863037172135 0.999993263035225 0.997875425487916 0.00108768979370391 0.212748309379015 0.242103477279764 0.97561941588038 0.683760402215234 0.930203659751164 0.999995697497972 0.998642120383343 9.60941286644483e-05 0.0232957393304146 0.0274206077353361 0.779337574689521 0.160250177226279 0.540497775628034 0.99995125378705 0.984827723281724 0.000511052744074139 0.112610029469432 0.130437366615483 0.949471592956556 0.50379789024601 0.862226433848179 0.999990837606649 0.997112741856378 0.000181063314312157 0.0430120748854256 0.0504477056791574 0.869371575510758 0.264489302187258 0.68910753987353 0.999974130960864 0.991890692202398 0.000573674439086097 0.124694977904307 0.144124761392894 0.954740277232355 0.532664352580804 0.875398472841085 0.999991838267043 0.997427261787823 0.000290758459077644 0.0673231859181778 0.0786163001547963 0.914445918342846 0.366094487502072 0.780692434295176 0.999983892245823 0.994935166101716 0.000719547341816559 0.151614294991448 0.174402854312489 0.963586688963284 0.588447228129224 0.898097718524615 0.999993493823603 0.997948058221462 0.000430565242503402 0.0965806686149804 0.112191217765478 0.940582773002502 0.461013645583645 0.84056687272854 0.999989123982035 0.996574587443555 0.00125687756574451 0.237996665422238 0.269642384664911 0.978835314635976 0.714196033528044 0.939035748177891 0.999996277284471 0.998824888003159 0.0011693406953952 0.225137833940808 0.255647379689555 0.977284966668151 0.699217250308156 0.934764315921419 0.99999599825231 0.998736919639395 0.000391751946181359 0.0886430459823879 0.103117059407186 0.935075766630095 0.437633626955758 0.82749018319792 0.999988045976174 0.996236342227008 0.000398038761015263 0.0899381599353831 0.104599373782999 0.93603599570689 0.441557200410584 0.8297518964369 0.999988234855524 0.996295590242332 0.000565405622742184 0.123118043731577 0.142342069960827 0.95410838642005 0.529046464201262 0.873805272230776 0.999991718837651 0.997389713259504 0.000780823123521257 0.162436767270711 0.186494428556756 0.966350087116621 0.608101193613263 0.905342841838956 0.999994004766108 0.998108897369168 5.16790321218495e-05 0.0126641645089289 0.0149353354386923 0.655090141551167 0.0930721144703045 0.387466612738563 0.999909359048062 0.972149978630165 0.000370651774990008 0.0842693535637601 0.0981060895260546 0.931631149991881 0.424052705242133 0.819439719633718 0.999987365208863 0.996022856180559 0.000580771854063043 0.126044020054311 0.14564903144036 0.955268943256952 0.535725718606702 0.876734253628083 0.999991938065249 0.997458640444432 0.000933049257814728 0.188169830346515 0.215060086728381 0.971688780998858 0.649672360799917 0.919554834696487 0.999994983642465 0.998417181401956 6.50838005798479e-05 0.0158970497540333 0.0187369984478211 0.705188026759821 0.114451977092002 0.443409313955302 0.999928027231298 0.977758728726781 0.000433588261061279 0.0971931251259205 0.112890296968197 0.940972750687109 0.462753358869008 0.841502675648651 0.99998919984251 0.996598398759656 0.00063416344288198 0.136061257786834 0.156944559046411 0.958882196109884 0.557531307877297 0.885933825877966 0.999992617206349 0.997672228980219 0.00113983455747426 0.220705661852845 0.250808993710554 0.976709980115921 0.693808817682143 0.933186586978937 0.999995894540885 0.998704227258193 0.000635859100695935 0.136375650600457 0.157298420553297 0.958987415467022 0.558190356870959 0.886203564536189 0.999992636906536 0.99767842601114
123381 0.000399319835784057 0.0213130962795676 0.0241556343571987 0.724076073667295 0.168351620450036 0.455344786245759 0.734812840691063 0.989891924250208 0.00472477100502685 0.205585755838242 0.227297004534227 0.968929092917527 0.706364728719482 0.908549389389092 0.970525959084884 0.999141452247619 0.00820738432897951 0.310877237824311 0.338963475470853 0.981936618223667 0.807448209601743 0.94541013842939 0.982876786451113 0.999507306173737 0.00178144813790663 0.0886616151316024 0.0995725893863212 0.921403731867691 0.474883124291084 0.788799585926164 0.925254706517607 0.997719469169094 0.003533060523308 0.161976749677617 0.180126829526647 0.958832538677629 0.642433521917548 0.881237236416696 0.960927384608641 0.998850821490345 0.00391787078757395 0.176561014004274 0.195963167830248 0.962739115309913 0.665902886912564 0.891675317950271 0.96464250181713 0.998963975765659 0.00509954059825361 0.218396764387402 0.241050420820217 0.971157187174797 0.722019519165395 0.914726250706377 0.972642775261838 0.999204796769773 0.00117500150261146 0.060264698659357 0.067941588430206 0.88542210324502 0.373479904254666 0.711142686726656 0.890827178383686 0.996544406212493 0.00428975100267569 0.190191061456701 0.210707743573693 0.965871306526247 0.685845159176257 0.900161723964448 0.967620073582907 0.999054057085938 0.00654788920987831 0.264329733615782 0.289980222656933 0.97742495917351 0.769581633161764 0.932403363922804 0.978594832647738 0.999381482545319 0.00511451479929877 0.218900255961031 0.241589995372053 0.971239624443177 0.722610642691434 0.914955852399573 0.972721085754657 0.999207135032198 0.00387103496024543 0.174812536880851 0.194067835114094 0.962303582157394 0.663211471675348 0.89050361084914 0.964228390216795 0.998951404753961 0.00738911253210175 0.288665814848195 0.315664559590966 0.979960140590798 0.790453707950237 0.939682474186046 0.981001190705104 0.999452323781203 0.0093158930297728 0.338896551104593 0.368161799454027 0.984069262741531 0.826542633671552 0.951642888933216 0.98490013738282 0.99956639189055 0.00727725855480975 0.285520847821105 0.312354608765464 0.9796561410503 0.787897159036348 0.938805627238624 0.980712672805237 0.999443847860715 0.00184346087140699 0.0914708209162584 0.102688550619721 0.923850681463888 0.483438087639087 0.794453963638146 0.927591184962315 0.997796152167716 0.00921129276286652 0.336347755742709 0.365514594220599 0.983889599489757 0.824902525877045 0.95111569463235 0.98472969914184 0.999561423864161 0.00454078538867761 0.199145153795934 0.220364905974958 0.967705021865388 0.698020501903934 0.905179381149043 0.969362809055657 0.999106531305319 0.00203671617907325 0.100117539152367 0.11226464643997 0.930587041374628 0.50840316327306 0.810286480536054 0.93402028240698 0.998005234186439 0.00502777880456838 0.215975025179567 0.238454118606306 0.970755502776434 0.719151564891206 0.913608582183275 0.972261189220798 0.999193397811012 0.00341099485561343 0.157244357682598 0.174974875946233 0.957417055155558 0.634288482422155 0.87749462848301 0.959580893014685 0.998809600371434 0.00441319211767625 0.194618376595257 0.215485566528442 0.966798199351233 0.691951675836592 0.902693418907422 0.968501020956326 0.999080605554949 0.00312536613690075 0.145963772578009 0.162667832549903 0.95369288844223 0.613706635907132 0.867746241726885 0.956037278931085 0.998700578668345 0.00085764522649289 0.0447020637705101 0.0505030300667285 0.849368632622901 0.303123369794771 0.642398225373645 0.856198262874777 0.995270276240322 0.000683803969967866 0.0359609971523068 0.0406759380007986 0.818016203841325 0.257469682205327 0.588821384242124 0.825976104260759 0.994073953560687 7.1961481598495e-05 0.00390786264936917 0.00443958644446494 0.320998286898676 0.0351850825356235 0.130896284320506 0.332970775117993 0.946358678711256 0.00323934257350985 0.150500383682071 0.167621715108604 0.95525418100331 0.622189798375092 0.871815829533707 0.957523048478526 0.998746384720489 0.00133090761090164 0.067729325673906 0.0762799203751701 0.897482248319579 0.403099055187347 0.736079081348812 0.902381124999263 0.996948443273228 0.00148190157559845 0.0748487557353705 0.0842169603243438 0.906968836715616 0.429239986666472 0.756448170585872 0.91145911310946 0.997258933548811 0.000902504227565179 0.0469324768220414 0.0530068225943223 0.85578148568335 0.314009451896251 0.654033391020239 0.862367471867718 0.995504511350241 0.00906769714976659 0.332817470474748 0.361845089607589 0.983636317674501 0.82260038494269 0.950373142891289 0.984489416851421 0.99955441714748 0.007962156452079 0.30436383550839 0.332145243779049 0.981386118338959 0.802648760819275 0.943810157152238 0.982354424254955 0.999492013806829 0.00195279995484835 0.0963828110398494 0.108131238146001 0.927813880677665 0.497864302134226 0.803720839646198 0.931374170196933 0.997919518353705 0.000122656561228282 0.00664290260792601 0.00754395149263331 0.446238655374461 0.0585243201471504 0.204281064422714 0.459719688362042 0.967817164123736 0.00476651696195272 0.207033049916803 0.228853111691742 0.969194086142345 0.708194643824215 0.909281126141832 0.970777743923825 0.999149000819529 0.00135591798214969 0.0689159878998608 0.0776039240020812 0.899184850413259 0.40759264800667 0.739684748114275 0.904011068892821 0.997004636469359 0.00627553800015363 0.256099294736987 0.281256449889455 0.976461983553367 0.761912371984639 0.929658127435671 0.977680620384926 0.999354480110161 0.00920345963908425 0.336156116513833 0.365315484461308 0.983875983490275 0.824778469233773 0.951075756533349 0.984716782138776 0.999561047284249 0.000754982208487286 0.0395588724059532 0.0447236558017336 0.83230590975729 0.276864661009243 0.61258454172286 0.839763217008277 0.99463002963595 0.00597091015784141 0.24667804438985 0.271247182899386 0.975283390798026 0.752711511125943 0.926312830428138 0.976561582393223 0.99932136105975 0.00907371989037827 0.332966272799173 0.361999828429154 0.983647099322789 0.822698144223032 0.950404735840462 0.984499645270068 0.999554715479485 0.00547693294808777 0.230895858209734 0.254423979984947 0.973101076798596 0.736193183071387 0.920160694145403 0.974489172291955 0.999259830962708 0.00442575325682795 0.19506624097906 0.215968574385482 0.966889716245746 0.692559865264128 0.902943894651443 0.968587996721073 0.999083224137309 0.00446352617148286 0.196410096902757 0.217417535723151 0.967161917955302 0.694374474292119 0.903689434434056 0.968846686607662 0.999091009825012 0.00567975807038317 0.237453392611394 0.261422594951542 0.974041860023473 0.743233436647447 0.922806172984423 0.975382635385818 0.999286389119738 0.00935951070146938 0.339953766352339 0.369259317019779 0.984143013794806 0.827217607068224 0.951859413558159 0.984970100666022 0.999568430734869 0.00657732279988483 0.265208590042412 0.29091063870484 0.977524363039984 0.770381227901663 0.932687357368192 0.978689197565352 0.999384266945228 0.00171892089276379 0.0858118142638172 0.0964091837742874 0.918772267033251 0.465966540894066 0.782775106318484 0.922741364403461 0.997636561239078 0.00931025405419321 0.338759631839008 0.368019638489998 0.98405967843273 0.826454991033631 0.95161475535314 0.984891045273042 0.999566126910966 0.00229114117460317 0.111258206423315 0.124569881966286 0.937830706526493 0.537823111387835 0.827760644936519 0.940928410730017 0.998226805997072 0.000547352603792802 0.0289892793730903 0.0328212603663278 0.782492309336644 0.217230998705643 0.534042393375388 0.791610179824959 0.992606548676249 0.000214225254836049 0.0115459225855797 0.0131032486272531 0.584640198372588 0.0979445274055415 0.309594048516576 0.59778880313184 0.981318095828322 0.000140922955593774 0.00762477951980967 0.00865785022680735 0.480750377356572 0.0666601050596927 0.227777071052037 0.494343281587786 0.971871854295592 0.00589180613514315 0.244193392444876 0.268603297577888 0.974957909690629 0.750205775021294 0.925391811502903 0.976252523329696 0.999312201154258 0.0046223824381982 0.20201408791059 0.223454241599991 0.968259535063113 0.701778552823555 0.906703972366428 0.969889743295549 0.999122361386029 0.00938286501150839 0.34051848294144 0.369845437109915 0.984182225133014 0.827576879035321 0.9519745604496 0.985007297931873 0.999569514609394 0.000406609524734389 0.0216938867330596 0.0245859352016848 0.727677155654496 0.170900730418595 0.459836687390468 0.738324437463246 0.990071414109115 7.37371226709887e-05 0.00400390970044959 0.00454864247110289 0.326334511790586 0.0360220581041892 0.133694527713662 0.338406835067013 0.947582778646739 0.00748231769582778 0.291265903303056 0.318398981319784 0.980206652049102 0.792537837835145 0.940394307493594 0.981235141363548 0.999459193101162 0.00030954785073887 0.0165997291286468 0.0188257351525521 0.67040811044522 0.135627135037507 0.393210259035548 0.682316968515917 0.986997441223827 0.00304550040211819 0.142756517339827 0.159161942500766 0.952532538999763 0.607532895967079 0.864737716143316 0.954932898491547 0.99866644116675 0.00460683548589022 0.201469010518064 0.222867470887735 0.968155348184988 0.701069702137267 0.906417260273074 0.969790740562609 0.999119388434684 0.000929611031893522 0.0482752968344537 0.054513499366713 0.859398789080016 0.320424697628876 0.660704695455573 0.865845480561445 0.995635142366106 1.76570250396648e-05 0.000961647244183712 0.00109293374161272 0.103935726951601 0.00886828798428924 0.0356361268264344 0.109113275581806 0.81233439322805 0.00731354984997691 0.286544205522925 0.313431951965302 0.979755772726723 0.788733383713394 0.939092881385456 0.98080723161089 0.999446626290905 0.00895635273476057 0.330054832205392 0.358971141554265 0.983434425396129 0.820773676000123 0.949781807487769 0.984297881942593 0.999548829541842 0.00231064588695219 0.112101129453188 0.125499416476319 0.938324256579544 0.539934419253346 0.828968661338344 0.941398905361152 0.998241781945128 0.000583504708315272 0.0308460150732424 0.0349146057052187 0.793187224016077 0.22830959612448 0.549927074617063 0.801970227214995 0.993061694376727 0.0086200025671599 0.321572607421825 0.35013416817746 0.982793422167412 0.815022418357232 0.947907596187466 0.983689735949741 0.999531074224997 0.00834783377024077 0.314554442222832 0.342807634043182 0.982237600532317 0.810094323312116 0.946286452870624 0.983162371767783 0.999515660127672 0.000528271657350421 0.0280064842390053 0.0317127962024839 0.776389432407834 0.211254859494092 0.525198364537391 0.785693067680753 0.992341400461357 0.000875021975887694 0.0455672586681535 0.0514744511288005 0.851919195476209 0.307380872649132 0.646996808182454 0.858652427786197 0.995363846933512 0.00841824070240786 0.316383474943675 0.344718330086203 0.982384770085348 0.811393907463141 0.946715335011524 0.983302009426968 0.999519743098876 0.00930041774882018 0.338520665668359 0.367771511762944 0.984042932744399 0.826301902465917 0.951565603085911 0.984875159531855 0.999565663927031 0.00765513404598701 0.296038171203547 0.323412947607028 0.980648147514869 0.796295406159704 0.941670983517887 0.981654125489572 0.999471487474824 0.00197486990164512 0.0973679837549476 0.109221981863447 0.928564426914335 0.500679393726819 0.805491138847103 0.932090408202888 0.997942766120367 0.00362789974699225 0.165617853291919 0.184086307953456 0.959869197767714 0.648516943903156 0.883991453577562 0.9619133876858 0.998880935670133 0.00192170861965798 0.0949913555362165 0.106590180430103 0.926729435986502 0.493844432091738 0.801171659520915 0.930339195621451 0.99788586367 8.81800003785921e-05 0.00478447144577021 0.00543482033460676 0.366810946241922 0.0427764729634367 0.155803225581353 0.379537036281932 0.955789161208112 0.0059317533262916 0.24545012671116 0.269940789053409 0.975123334117304 0.75147742574982 0.925859763405952 0.976409602653614 0.999316857381506 0.00236514733254925 0.114448204473048 0.128086545575561 0.939662826073601 0.545733441767814 0.8322563242551 0.942674821468153 0.998282321651602 0.000537772836340043 0.0284961017533674 0.0322650576956358 0.779470492205489 0.214241956639053 0.529643695882135 0.788680827119438 0.992475762750725 0.0027086746377843 0.128966803537398 0.144053827341024 0.946926124216859 0.579180465677068 0.850390480517205 0.949594989481427 0.998500354974337 0.00288945137572833 0.136421367020635 0.152228045796963 0.950089497442163 0.594885332799775 0.858447568692381 0.952607251225191 0.99859430192069 0.00168055629158922 0.084054611278445 0.0944573961426292 0.917068810564955 0.460344727508213 0.778905922318621 0.92111399854455 0.997582645194609 0.00601205893755031 0.247964231941406 0.272615115867304 0.975449398513575 0.753995340179131 0.926783054216797 0.976719210135248 0.999326030669778 5.99327035180066e-05 0.00325672913571689 0.00370018548183023 0.282497127827297 0.0294767143180243 0.111453661745552 0.293654655310953 0.936277921697063 0.00878162289826294 0.325674346034426 0.354409901462152 0.983107456079599 0.817830848604405 0.948825171356607 0.983987677935759 0.999539775547036 0.00201607903262433 0.0992018812973778 0.111251627839234 0.929924952962193 0.505852456865979 0.808712787145653 0.933388597539367 0.997984814767499 0.00126326390929537 0.0645049422413687 0.072680204747156 0.892575927868671 0.390598075971342 0.72580820840464 0.897682527559955 0.996785350483516 0.00842256702767435 0.316495554481048 0.344835384017896 0.982393734461322 0.811473189729503 0.946741467441922 0.983310514950645 0.99951999176193 0.00423662280030538 0.188270898416051 0.208633809839767 0.965456328938706 0.683142276072135 0.899031292527489 0.96722563807673 0.999042155054662 0.00270536486309277 0.128829146195379 0.143902726799124 0.946864476191391 0.578881627415255 0.850234436018314 0.949536276272767 0.998498518070421 0.00341432280193046 0.157374072770802 0.175116178199287 0.957456931063206 0.634515435706365 0.877599777999152 0.959618828104497 0.998810763242697 0.00350322100138286 0.160824702523528 0.178873245377333 0.958495247112589 0.640475935045251 0.880343532001631 0.960606551294629 0.998841009767059 0.000538103682682819 0.0285131423037514 0.0322842771687767 0.779576251683201 0.21434556560209 0.529796991749033 0.788783366487011 0.992480356617428 0.00161159335992347 0.080879219974972 0.0909280247513158 0.913820410842432 0.449936931229897 0.771593581381596 0.918009882019348 0.99747928935915 0.00162340627718173 0.0814246751056225 0.0915345005816283 0.914394750169683 0.451748017568478 0.772880203162668 0.918558789159624 0.99749761525747 1.57884568090985e-05 0.000859966097118306 0.000977384409808732 0.0939700757123165 0.00793722893680498 0.0319854729788478 0.0987058714255641 0.794683931742179 0.00130225216960508 0.0663660662713487 0.0747583553223559 0.895459529859426 0.397866307054972 0.731823386299034 0.900444341511607 0.996881415413908 0.0057992232784187 0.241264981184476 0.265484982097718 0.974565979320328 0.747208330232963 0.924284374067935 0.975880353521835 0.999301163293039 0.0057323187353931 0.239134957773006 0.263215310581744 0.974275076593033 0.744997432194096 0.923463537965719 0.975604107687164 0.999292965070204 0.00409739090776486 0.183196285079683 0.203147699010025 0.964319579752694 0.675834589848806 0.895944247531314 0.966145070914796 0.999009500782526 0.00449423043328369 0.197499242785998 0.218591485456909 0.967379920217474 0.695833897853491 0.904287111267106 0.969053862066227 0.999097242193132
123401 0.00492072826019903 0.0393093381440519 0.0306262443606595 0.76775593386218 0.185541270441905 0.767407543773443 0.739813002378208 0.994365636008654 0.00772573032010039 0.060524830251037 0.047386572390732 0.838837756853522 0.263991697405395 0.838573577071074 0.817413272978354 0.996414064035533 0.0345516779780171 0.228471707524182 0.186098454838192 0.95987919707845 0.62245533292639 0.959803922689787 0.953656666431327 0.999217669090969 0.0107079323051354 0.0821996153038458 0.0646802901228588 0.878579228283729 0.332725128305807 0.878370747537174 0.861565992666433 0.997417938512601 0.0111470943222688 0.0853179834521867 0.0671826860118264 0.882848143853381 0.341808051191128 0.882646013824113 0.866342063514217 0.997520510077729 0.0300145057249266 0.203846487040843 0.16506322598689 0.953886924628655 0.587713022714793 0.953800948687633 0.946786545410164 0.999095285712383 0.00140855595027937 0.0115368489184751 0.00893142489365531 0.485321275485763 0.0610160608510254 0.484833495549137 0.447836008708294 0.980522122499366 0.00528291746137699 0.0420956160505838 0.0328180823530901 0.780240606750502 0.196571744210245 0.779905576074592 0.753317158229534 0.994751792751607 0.0189524473760802 0.137820382778863 0.109865572266795 0.928133214236573 0.470890850981203 0.928002845748093 0.917410681195462 0.99855167575946 0.0307175469569061 0.207749187096985 0.168380445953711 0.954925941990719 0.593486527198421 0.954841811545328 0.94797682284181 0.99911661403275 0.0251493119075779 0.175914199087393 0.14150074042797 0.945194239419562 0.543059489934396 0.945092989228489 0.93684400113413 0.998915046698214 0.0246484395990349 0.172943382309968 0.139013057596314 0.944115663052474 0.537935721020439 0.944012538288905 0.935612286750592 0.998892456020112 0.0309979806381893 0.209296833601509 0.169697631305667 0.955327848941386 0.595746916099732 0.955244433494362 0.948437346492022 0.999124851935816 0.0332022095562551 0.221284349743702 0.179933215758302 0.958260669933872 0.61271677131735 0.958182491168848 0.951799719251598 0.999184760976538 0.0296515238034948 0.201818660172086 0.16334205371861 0.953332118754019 0.584670850482166 0.953245159101983 0.946151134441899 0.999083878326346 0.0151713601612562 0.113057591427832 0.0896035445052231 0.911492068151956 0.415095794409686 0.911334395978073 0.898558042794809 0.998184411471409 0.0349040683978887 0.230330031514912 0.18769597312513 0.96028208797449 0.624922585274092 0.960207538150682 0.954119056875694 0.99922584381607 0.0189228144846436 0.137630968742957 0.10970968924247 0.928026754115002 0.470493479111896 0.927896207507728 0.917289752695557 0.998549367239787 0.0089182121246855 0.0692978082044742 0.0543653824697941 0.857459448320247 0.293057163245568 0.857220597831619 0.838032496004399 0.996895783863123 0.00839279764790352 0.0654500605996387 0.0513010531940754 0.84980797576289 0.280530092225437 0.84955855345803 0.829545502119572 0.996700348860342 0.0152120729533029 0.113330756410511 0.0898257799735814 0.911711359438884 0.415756648777585 0.911554040013773 0.898805822261822 0.998189336538758 0.0227020415935009 0.161222345525233 0.129232285429563 0.939500440550894 0.51693919657665 0.939389345952513 0.930346620387904 0.998795216459608 0.00328199666613018 0.0265235554058543 0.020604157999051 0.687623662783379 0.13171306069916 0.687204040122752 0.654379660766813 0.991562288657792 0.0207178390100067 0.148976749934439 0.119071555443485 0.933963160058943 0.493574041111982 0.933842613429573 0.924039266692889 0.998677306966507 0.0325470197060977 0.217753619237416 0.176912375772053 0.957428576404484 0.607815365633785 0.957348908476793 0.950845430562027 0.999167800280352 0.000956225245996194 0.00785760431488559 0.00607797327083783 0.390190518885985 0.0422314506926539 0.38972595162675 0.354985088179617 0.97155778316596 0.0129859151497337 0.0981772487883547 0.0775402865980053 0.897911363222438 0.377376287666596 0.897732212190532 0.883246942011002 0.997874812047819 0.012212702513848 0.0928085038327366 0.0732084465328127 0.892069653344535 0.362883347159284 0.891881485321899 0.87668135068545 0.997738799799201 0.00501415156964638 0.0400293881047547 0.0311924057381986 0.771109142599807 0.188414588612035 0.770764280771081 0.743434836933899 0.994470550852139 0.00884646889820488 0.0687740428771015 0.053947937090417 0.856460490336731 0.291371646622239 0.856220246612155 0.836923282896777 0.996870462205429 0.0290007698280194 0.198161033262726 0.160241757328896 0.952304401965354 0.579108835186558 0.952215623281535 0.944974406191765 0.999062712974929 0.011943395265934 0.0909255413570501 0.0716917180089379 0.889877199544043 0.357681327079539 0.889685681830087 0.874220379747103 0.997687301811479 0.0316509283891295 0.212880408347856 0.172751321324786 0.956237280103098 0.60091865178124 0.956155484882613 0.949479635621112 0.999143467520645 0.00373445638614419 0.0300834144495602 0.0233886329988104 0.714764375938922 0.147255333595806 0.714366067339306 0.683077520824564 0.992580342064467 0.0280837988725964 0.192958301150633 0.155841104253711 0.950779510433287 0.571027049480295 0.950688040352989 0.943229135541369 0.999031225886193 0.0075505788013566 0.0592241044891034 0.04635426664047 0.835689210931962 0.259526240301749 0.83542088261358 0.813939007516033 0.996330540685326 0.0208377779676571 0.149725675623088 0.11969128783195 0.934325808361348 0.495047587894787 0.934205877091584 0.924452004771399 0.998685071022248 0.0348571900757979 0.230083257879746 0.187483750619209 0.960228941996849 0.624596125707959 0.960154296558145 0.954058058771127 0.999224765860215 0.00255588773964773 0.0207625961655625 0.0161076275939726 0.631405792590283 0.105582780748596 0.630951182192096 0.595696679433025 0.989183317670335 0.0289219422529537 0.197716032381475 0.159864932673194 0.95217692615593 0.578425475982131 0.952087922131609 0.944828474526711 0.999060084547204 0.0347200136019521 0.229360371045907 0.186862221142065 0.960072634645445 0.6236377422485 0.959997708058384 0.953878663642749 0.99922159481182 0.0302161157259613 0.204969004760105 0.166016710384267 0.954189592944193 0.589384523333791 0.954104154164199 0.947133234941118 0.999101503405149 0.01960821254455 0.141993756536534 0.113303683375503 0.930412632903272 0.479540345006646 0.930286088765126 0.920000875865481 0.998600979295467 0.0187815605804888 0.136727083470346 0.108966005502854 0.927515004362441 0.468591388403177 0.927383602164282 0.916708511762175 0.998538263026356 0.0173479280406235 0.12745993053489 0.101359531183528 0.921887052560647 0.448517455224614 0.921746308676182 0.910322635477698 0.998415347988974 0.0302819089249965 0.205334742089381 0.166327484012865 0.95428753431839 0.589927219234554 0.954202269436817 0.947245428531462 0.999103514579464 0.0305920209748857 0.207054765797532 0.1677897483302 0.954743767065624 0.592466963905642 0.954659312736714 0.947768098035537 0.99911287774633 0.0166118670783742 0.122634953887892 0.0974122758010034 0.918651344700317 0.437634694543906 0.918505286098402 0.906656393476857 0.998344011835672 0.000128639955040387 0.00106343297193792 0.000821307328291959 0.0791964287643496 0.00589203131779049 0.0790541347324379 0.0688813195058839 0.821159367854237 0.0227433519503106 0.161474070977137 0.129441771064458 0.939606092014704 0.517403721296228 0.939495178928587 0.930467074237896 0.998797452934023 0.0075994039537564 0.0595870099210576 0.0466422198850205 0.836579085465994 0.260776307903112 0.836311925716766 0.814920588910462 0.996354209228692 0.00459971348315516 0.0368279340706872 0.02867659965171 0.755450771174276 0.175515426488867 0.755089810401217 0.726554623514332 0.993972850020905 0.0124229454297241 0.0942737928940911 0.0743896589158871 0.893722298147417 0.366888195291555 0.893536667519169 0.878537540734195 0.997777454833119 0.0142328649596977 0.10672005430528 0.0844555529515949 0.90612239176178 0.399452474816951 0.905956140752625 0.892496222404771 0.998063085303448 0.0349980756274255 0.230824493646328 0.188121280718585 0.960388252604964 0.625575636643139 0.960313893814999 0.954240910085041 0.999227996795026 0.0333943064164957 0.222314400648764 0.180815476615863 0.95849870952532 0.614131921564849 0.958420957268501 0.952072762786788 0.999189607664478 0.00273246087743867 0.0221690213220236 0.017204272478109 0.646852498455094 0.112077187520612 0.646406270474135 0.611719605131552 0.989876994866043 0.0137717102349835 0.103577116044269 0.0819081878098196 0.903242006404711 0.391466527040027 0.903071200080277 0.889248854522731 0.997997421752459 0.0348066993459104 0.229817317831826 0.187255073414138 0.960171547110003 0.624243908726386 0.960096798424615 0.95399218517295 0.999223601592644 0.00343289139147536 0.0277133047019408 0.0215342584824762 0.697228610846969 0.13695739600167 0.696816201809119 0.664508070086681 0.991931392011394 0.0118366526864294 0.09017733086154 0.071089402490931 0.888983692450285 0.355596667272993 0.888790815008572 0.873217936279056 0.997666243128759 0.0149477455360048 0.111554633329759 0.0883813091915992 0.910268254119903 0.411440222520006 0.910108616793829 0.897175562676411 0.99815688312816 0.0205639023844256 0.148013869365658 0.118275098073362 0.933491938187457 0.4916706902023 0.933370592734775 0.923503030579149 0.998667209592522 0.00982959748919862 0.0759070171597742 0.0596416903085919 0.869048266609019 0.313811557010803 0.868825864401647 0.850926167134818 0.997185374604449 0.0320377427008254 0.214990339832893 0.174551720898469 0.956759334428551 0.603923705168288 0.956678470754159 0.950078094705287 0.999154138026579 0.000533649392311068 0.00439859324757973 0.00339969253610326 0.263047505492434 0.0240068054042012 0.262669112051317 0.234894907772765 0.95013803854332 0.0149297798362675 0.111433690895239 0.0882829937493327 0.910168484256991 0.411144614203103 0.910008686982919 0.897062881676312 0.998154635718894 0.00783451750494776 0.0613311365869902 0.0480267995577816 0.840733832154633 0.266738977558757 0.840472169364248 0.819507171911025 0.996464067250197 0.0124325014071832 0.0943402956703354 0.0744432878731259 0.893796229096483 0.367069068319645 0.893610712228246 0.878620600185971 0.997779180792783 0.0343662679974938 0.227490891454243 0.185255866302316 0.959664037571765 0.62114484528613 0.959588376497502 0.953409756495944 0.999213300711079 0.00241526002146895 0.0196399403648981 0.0152327555625241 0.618106447784994 0.10034377295725 0.61764536743401 0.581961942082226 0.988559129989794 0.0144432120231748 0.108147309510516 0.0856135846469415 0.907380882353395 0.40302834135094 0.907216631837047 0.893915994922705 0.998091646687382 0.0240768301294771 0.169530494648239 0.13615952063693 0.942833143878223 0.531952784359332 0.942727796017235 0.934148230645491 0.998865527844601 0.0342583264681037 0.22691890691914 0.184764675550828 0.959537748874365 0.620377943861012 0.959461860917943 0.953264839757789 0.999210735779147 0.0342380003298776 0.226811117805318 0.184672126951323 0.95951388247991 0.620233202730962 0.959437951653675 0.95323745364803 0.999210250976696 0.0151270500339918 0.112760124251609 0.0893615700988064 0.911252179967699 0.414374908928977 0.911094122128804 0.898287010636347 0.998179021158805 0.0300610487791998 0.204105867836186 0.165283502710881 0.953957141012897 0.588100045328438 0.953871289656544 0.946866971310839 0.999096728506947 0.0299114350220428 0.20327156864738 0.164575079226582 0.953730688095611 0.586853490698196 0.953644435013965 0.946607598506051 0.999092074642836 0.0291340912878358 0.198912707011864 0.160878452937873 0.952518509238446 0.580259826407542 0.952430109177799 0.945219525273064 0.999067126107482 0.021621918160129 0.154594197208433 0.123725311120514 0.936604028065305 0.504482578472959 0.936487974370913 0.927045999414342 0.998733711390262 0.0295678013060949 0.201349687058921 0.1629442376125 0.953202311612545 0.583963111296732 0.95311512197705 0.946002484668743 0.999081207477174 0.0349136426319268 0.230380415033069 0.187739305471445 0.960292925460035 0.624989194105559 0.960218395135299 0.954131495689328 0.999226063617611 0.0313778078748238 0.211384812383419 0.17147623437308 0.955861270486084 0.598770713675112 0.955778804980753 0.949048657984548 0.999135775009626 0.0120004030758372 0.0913246989572518 0.0720131289110708 0.890348604372999 0.358789344995029 0.890157805296321 0.874749373589753 0.997698395473527 0.00471122603018366 0.0376911822518397 0.0293546034113666 0.759869499936595 0.179025279490434 0.759512985082569 0.73130977102554 0.994115325721412 0.00332616759080665 0.0268720908636608 0.0208765771348183 0.690497487604537 0.133254639277975 0.690079985459466 0.657406948090805 0.991673772916857 0.0320951563547225 0.215302689987023 0.174818403254435 0.956835796674795 0.60436608590145 0.956755069528126 0.9501657559825 0.999155699914762 0.000989225836645661 0.00812684310339605 0.00628661984521698 0.398301013269321 0.0436267095049254 0.397833089310015 0.36279916686953 0.972481388613615 0.00883712157377251 0.0687057644035517 0.053893526029978 0.856329316317693 0.291151469056751 0.85608888993623 0.836777657342891 0.996867132904649 0.00164036464081492 0.0134131008263879 0.0103884066784968 0.5234462708875 0.0703663405812036 0.522959107430328 0.485795752102135 0.983232309420741 0.0298342800333005 0.202840741986546 0.164209364531303 0.953613062374934 0.586207847201993 0.953526600705641 0.946472880795128 0.999089656445862 0.0167260966569895 0.123386763563278 0.0980267348851145 0.919170629399921 0.43935058174457 0.919025420972443 0.907244516170908 0.998355493410218 0.0111806745880857 0.0855556693207365 0.0673735704789699 0.883162393045267 0.342492732313344 0.882960733332507 0.866693903278816 0.997528022359691 0.0193781951710618 0.140533869998598 0.112100230580054 0.929629405440069 0.47653750766167 0.929501544928681 0.919110649033764 0.998584064902235 0.0344612444372127 0.227993579696409 0.185687660485583 0.959774530414113 0.621817215464998 0.959699067895421 0.953536552283912 0.999215544285294 0.00338893193842125 0.0273669637517768 0.0212634500150998 0.69449167409624 0.135435975862851 0.694077172781449 0.661618901620913 0.99182722804072 0.00970124790563237 0.0749812005187796 0.0589016123491711 0.867530332776694 0.310960502314796 0.867305746213206 0.849234612517131 0.997147874101691 0.0222248680001115 0.158305238529593 0.126806490841131 0.938253394255388 0.511510858631832 0.938140160498206 0.928925165300989 0.998768781161953 0.00297781477076545 0.0241174219688085 0.0187246847465683 0.666292885400772 0.120950074402393 0.665858532690234 0.631993715833894 0.990705580992999 0.00274827932029367 0.0222948441405678 0.0173024158971767 0.648173607476616 0.11265450533103 0.64772813971385 0.613093531230444 0.989934832063361 0.0284977604375786 0.195314164974258 0.157832423511781 0.951479458491481 0.574711735108317 0.951389222671886 0.944030134280014 0.999045691216136 0.0217279947143528 0.155249115925108 0.124268680292986 0.936900407547048 0.505733048552953 0.936784859790401 0.927383598735885 0.998740022099864 0.0294016131358681 0.200417386787387 0.162153659304954 0.95294256201982 0.582551452046195 0.952854912375804 0.945705048873164 0.999075860852878 0.0216221539461564 0.154595653924468 0.123726519533709 0.936604689870829 0.504485364721765 0.936488637305797 0.927046753226512 0.998733725486227
123421 0.00748234729129913 0.00913141128018361 0.0467092726145857 0.888799980348274 0.329043434142921 0.448657473924794 0.810049327728292 0.986697752503422 0.0217115929628808 0.0264132390292651 0.126061828819051 0.959233808011079 0.590788376596936 0.705503279624912 0.926223192033303 0.995441400642818 0.0549840612784868 0.0664018079174622 0.274394939526534 0.984047858656735 0.791010157321212 0.862646047164231 0.970512863131066 0.998256247422783 0.0256530504140372 0.0311810148477216 0.146117321321944 0.965414897948534 0.631365347541116 0.739716725904854 0.937081145643554 0.996154596955732 0.017886853570254 0.0217786906867177 0.105843475147827 0.95076206098292 0.542284531557828 0.662836684279202 0.911524150041221 0.994450533106383 0.0472785641719833 0.0571930599976914 0.243876176316553 0.981348010838469 0.763491537013745 0.842684086096736 0.965602335459957 0.997956128373862 0.0382813567902478 0.0464009953210507 0.205537399590738 0.976853225644971 0.721401601528015 0.811202513572652 0.957477547646791 0.997453206392797 0.00791925478289283 0.00966367298745647 0.0493228824381383 0.894327987832557 0.341790838462302 0.462842214276778 0.81869361466483 0.987427877713924 0.0225674839946298 0.0274492728412061 0.130482638979522 0.960752186185299 0.600311803869691 0.713650974400975 0.928879924747228 0.995617351872958 0.0482177942992198 0.058317194115315 0.247705546856205 0.981722390794448 0.767201373734474 0.845403249512543 0.966281901300205 0.997997832780926 0.0520864318938852 0.0629425463157922 0.263154328570163 0.983124635553459 0.781396782104859 0.85572685456542 0.96883111953803 0.998153785755924 0.0356095729335926 0.0431879634364383 0.193541467244815 0.975092374033638 0.70605529560578 0.799427489405379 0.954311663223859 0.997255059840216 0.0431468279594478 0.0522423940990393 0.226650828149039 0.979511673152165 0.745763303169913 0.829566865226233 0.962275386709043 0.997751156802112 0.0186361555808478 0.0226872603242917 0.109865203766562 0.952682440533494 0.552640175007979 0.672113999293054 0.914837809656387 0.99467651423569 0.0365700897568686 0.0443434971740095 0.197887842441187 0.975754283909446 0.711753278956409 0.803818408320671 0.955500609896657 0.997329618425148 0.0173005342724097 0.0210675361009087 0.102675416786801 0.949149383266793 0.533852542123695 0.655213502016646 0.908749666474168 0.994260134204122 0.0434644306846289 0.052623266942829 0.227997340464016 0.97966495438682 0.747214038487548 0.830647990386795 0.962552689494671 0.997768292184378 0.0379446956453122 0.0459963421276456 0.204041898614828 0.976644670480037 0.719552184725568 0.809792044391867 0.957102081789096 0.997429771122594 0.0127584684711101 0.015552136837441 0.0774864879297762 0.931980687904122 0.456724579149971 0.582460504835319 0.879670066274959 0.992196970012163 0.0185289720709813 0.0225573129469009 0.109291761371189 0.952416799000519 0.551186717574101 0.670817495327239 0.914378802383945 0.994645303002578 0.0170416213404864 0.0207534382964119 0.101270487141765 0.948403773463709 0.530032676579229 0.651739369994064 0.90746943476956 0.994171910489797 0.0424379330202028 0.0513920868460178 0.223631632815604 0.979161451370416 0.742467977686848 0.827105945052323 0.961642070500018 0.997711987420308 0.0349568213518816 0.0424024019279094 0.190565761232711 0.974622337296186 0.702059505461434 0.796334843228046 0.953468183473134 0.997202059439276 0.0497880941112881 0.0601955975181875 0.254038509279002 0.982317354810695 0.773165853567415 0.84975650700175 0.967362767513314 0.998064051115763 0.0412461375142727 0.0499619498330155 0.218512508697555 0.978546132410742 0.736742673203221 0.822813222237118 0.960530293341016 0.997643108688958 0.00472675676292593 0.00577203717638152 0.0299430657091912 0.834306601947827 0.236025525680784 0.338905317119981 0.728742313814751 0.979048090650187 0.0175599185917354 0.0213821696299319 0.104079245762035 0.949875427997059 0.537619570481597 0.658626925969238 0.909997841021667 0.994345924810261 0.018075311639624 0.0220072347873625 0.106857823890576 0.951259301147802 0.544932456586527 0.665217751000591 0.912381125638539 0.994509123640359 0.00436893995672539 0.0053355165450588 0.0277295510953662 0.823084047548447 0.222065014496903 0.321419794651743 0.712830823679819 0.977363005571699 0.0405608894770109 0.0491393220677498 0.215544317908369 0.978176341736875 0.733340789114257 0.820252208416832 0.959862708876468 0.997601677258363 0.0529044297996213 0.0639195388997551 0.266355654346336 0.983395325866728 0.784192999452696 0.857745385012511 0.969323931853972 0.998183845414848 0.0471668964954468 0.0570593776564278 0.243418802514203 0.981302527502164 0.763043080861746 0.842354785932667 0.96551980497727 0.997951059784588 0.0247287453592606 0.0300636773886202 0.141482835326971 0.964135732100237 0.622561389662648 0.732403711760273 0.934824773989442 0.996007669092077 0.0465209085079298 0.0562859077206181 0.240764155436304 0.981035210294722 0.760417165498041 0.840423979914325 0.965034882692173 0.997921261931126 0.0364963291702232 0.0442547780921306 0.197555428584471 0.975704658003763 0.711323162183978 0.803487740022415 0.95541142331053 0.997324031605409 0.00465869393353473 0.00568900888954989 0.0295226718392605 0.832282281115798 0.233407957530968 0.335648065537652 0.725852075414398 0.978747069111053 0.0365442246469005 0.0443123870017015 0.197771302760069 0.975736904172507 0.711602591414412 0.803702576184326 0.955469374553461 0.99732766189457 0.0543755013330288 0.0656756594897853 0.272057064630223 0.983861986590437 0.789057191610206 0.861245077048089 0.970174063270902 0.998235632634091 0.02010971450559 0.0244731515702323 0.11768717983229 0.956060281210036 0.571738076303316 0.688981947781109 0.920692351395847 0.99507204673351 0.037954472153133 0.0460080939451591 0.204085391967355 0.976650777735083 0.71960621880124 0.809833286899092 0.957113074890235 0.997430457519287 0.0517361415380106 0.0625240623603039 0.261776571283666 0.983006147436007 0.780178589431532 0.854845929933825 0.968615475223941 0.998140623230184 0.0526004198920491 0.0635564794593583 0.265168486282254 0.983295689194697 0.78316161248011 0.857001419802717 0.969142508973457 0.998172782660821 0.0333846219829445 0.040509390789524 0.183324463521511 0.97341684375728 0.691998323902395 0.788498168269938 0.951308025180052 0.99706592225414 0.0493122236701857 0.0596264950991662 0.252128427778182 0.982140980739358 0.771388820755734 0.848461888867591 0.967042234739614 0.998044428475802 0.0161162082107232 0.0196304873256357 0.0962189088359619 0.945553793277965 0.515869991870338 0.638744579927313 0.902590627155344 0.993833551650806 0.0310481950587301 0.0376937803425574 0.172365676690404 0.971406502922497 0.675794049559657 0.775725421529292 0.947715518990442 0.99683822465866 0.0363975038234698 0.044135906642005 0.197109704170731 0.975637861299458 0.710744974136346 0.803043035195922 0.955291389706589 0.997316510921054 0.0354972078992811 0.0430527525509617 0.193030501150062 0.975012661485052 0.705374730556817 0.798901534185454 0.954168571485454 0.997246074814579 0.027484797699502 0.0333939561545129 0.155180814515943 0.967704136447651 0.647696895667671 0.753124994595579 0.94113147637431 0.996416681999301 0.0341912223932908 0.0414807444502526 0.187052701638841 0.97404878596624 0.697239456487738 0.792589385081744 0.95243986524836 0.997137325293974 0.00748096774164938 0.00912973048292282 0.0467010009508464 0.888781617449463 0.329002419889273 0.448611518876607 0.810020740089423 0.986695313853821 0.0157989174259351 0.0192453618899466 0.0944760141852179 0.944504111147734 0.510822008374622 0.634068981506082 0.900799546144994 0.993708473798657 0.0260278115727661 0.0316339111982391 0.147984638659108 0.965908558432769 0.634823566499443 0.742572926210865 0.937953243632714 0.996211207401969 0.0456201761173625 0.0552070537609475 0.237037481664613 0.980650095897001 0.756663237126446 0.837656012403814 0.964336664247175 0.997878307793897 0.019540593266744 0.0237835387969248 0.114679726923887 0.954813284459158 0.564551817244251 0.682671114310131 0.91852715811223 0.994926317360842 0.0504765729030618 0.0610187513983982 0.256788122312887 0.982566750839944 0.775691530041075 0.851593079316413 0.967816172652296 0.998091787165422 0.0293989246070756 0.0357045064429829 0.164483968934538 0.969801010854125 0.663342678395287 0.765781827999587 0.944855319193691 0.996655778613004 0.051770143314239 0.0625646863375456 0.261910487679541 0.98301771777893 0.780297391276312 0.854931881495077 0.968636530912105 0.998141908672909 0.0535734893194306 0.0647183826677969 0.268957552750942 0.983610690612612 0.7864309327167 0.85935737071866 0.969716184022605 0.998207750746035 0.00900359161598961 0.0109842181578924 0.0557577511645718 0.905949573922867 0.371472781111196 0.495128747806053 0.837118354550249 0.988937188608127 0.0275716257393291 0.0334988089697965 0.155606503818054 0.967805349411589 0.648436646127886 0.753727544097791 0.94131091563129 0.996428243989679 0.0548341357635336 0.0662229312007968 0.273820094165258 0.984002443524954 0.790532154861537 0.862303368821528 0.970430072295699 0.998251211139841 0.0463224216241024 0.0560482064275931 0.239945467034829 0.980951606690912 0.759599323041808 0.839821719780924 0.964883268746666 0.997911939667661 0.0484376576356198 0.0585802743020403 0.248597447803356 0.98180797192932 0.768054089551757 0.84602700831645 0.966437307687346 0.998007362194844 0.052106304882718 0.0629662861931544 0.263232369062679 0.983131310823836 0.781465515934417 0.855776530957369 0.968843269611458 0.998154527209648 0.0291245309682704 0.0353734048028768 0.163160710394644 0.969516812157877 0.661182033288471 0.764044772372082 0.944349831176338 0.996623426664528 0.013957351274698 0.0170090111700726 0.0842486570427157 0.937529081843263 0.479384278810312 0.60441812908466 0.888977170786471 0.992871042225942 0.0489362848973512 0.059176818579285 0.250613889078382 0.981999265360487 0.769966434749833 0.847424190960814 0.966784759325527 0.998028657268869 0.0468636663032414 0.0566963341548476 0.242174564648776 0.981177947015313 0.761817224670987 0.841453981525003 0.965293784095245 0.997937174594493 0.0548412449220634 0.066231413431758 0.27384736859413 0.984004602529951 0.790554866697733 0.862319654072863 0.970434007969864 0.998251450570739 0.0150937114540769 0.01838919356885 0.0905821681973804 0.94202236061955 0.499228826119774 0.623242376339774 0.896577358543885 0.993411771158427 0.0136096066837245 0.0165865140366228 0.0822957829011348 0.936013849356401 0.473003107819187 0.598285258619752 0.886426970083711 0.992687659774114 0.0469264441598822 0.0567714991609001 0.242432430423923 0.981203868510896 0.76207198990495 0.841641272209188 0.965340808330529 0.997940063948409 0.0544156039020031 0.0657235168217586 0.272211495395283 0.983874360864809 0.78918693183165 0.861338220460634 0.970196615209136 0.99823700526163 0.028650499269345 0.0348013119661424 0.160866572427275 0.969013425340364 0.65738627345941 0.760984801807814 0.943455085974638 0.996566081876689 0.0288207186988896 0.0350067578365471 0.161691559559635 0.969196030901939 0.658758607589525 0.762092348185842 0.943779569702483 0.996586890047704 0.0444398027272257 0.0537926112283686 0.232108910246556 0.980122276780175 0.751573385093973 0.833888365781988 0.963380470633214 0.997819388116848 0.00927754155709143 0.0113177438584761 0.0573719202943096 0.908495523402898 0.37856248149945 0.502690943748326 0.841200966793733 0.98926328321869 0.0452584717305582 0.05477370119529 0.235532653297966 0.980491221041638 0.755124519459088 0.836518792237073 0.964048756333362 0.997860578767423 0.0492914278434794 0.0596016222608842 0.252044776687454 0.982133196881841 0.771310569083449 0.848404834107287 0.9670280910171 0.998043562331837 0.028707429188129 0.0348700250948325 0.161142637988001 0.969074731142743 0.657846424085912 0.761356323535009 0.943564013003446 0.996573068540131 0.0105937933999181 0.0129196748731574 0.0650634545039863 0.919042142289168 0.410559463900132 0.536128189416686 0.858294011220603 0.990597124164716 0.0342083542450727 0.0415013718399691 0.187131585919526 0.974061893627595 0.69734893538085 0.792674637542049 0.952463354670415 0.997138805453751 0.0269353971796855 0.0327304113500977 0.15247907606992 0.967049101139376 0.642946165503027 0.749245540899659 0.939970918387625 0.996341802490577 0.0108555511409108 0.0132381329437511 0.0665805129003436 0.920859017831738 0.416543208982115 0.542258427154354 0.861268413812672 0.990824178774301 0.0291019812215764 0.0353461929910286 0.16305181154953 0.969493225807553 0.661003291689913 0.763900918280338 0.944307890475014 0.996620740938603 0.0319309064871758 0.0387578707505066 0.176534106003704 0.972199603085482 0.682103280805685 0.780720947332004 0.949131327228379 0.996928153747755 0.018549645077652 0.0225823770120972 0.109402411754209 0.952468261955982 0.551467762913281 0.671068333741982 0.914467710258812 0.994651350787441 0.0153527197269945 0.0187036784431763 0.0920155372906432 0.942958815068647 0.503548129532157 0.62729059750185 0.898168492872779 0.993523890462792 0.0432330125219308 0.0523457528876574 0.227016592948948 0.979553485382066 0.746158522358958 0.829861530085295 0.962351022436856 0.997755831484742 0.0467268268848427 0.0565324867691373 0.241611993351504 0.981121208291965 0.761260124441466 0.841044283276093 0.965190861585014 0.997930849706714 0.0276932059548669 0.0336456214578772 0.156201978719931 0.967946040605333 0.649467490411198 0.754566512142512 0.941560396684068 0.996444312176317 0.026630762978044 0.0323624164059763 0.150974866113708 0.966674644987075 0.640258702043419 0.747043385987516 0.939308056387251 0.996298956498624 0.0321288959900738 0.0389964860460326 0.177464349721939 0.972371680275628 0.683486388264318 0.78181223592837 0.949438765106304 0.996947648235868 0.050004729925197 0.0604546368991916 0.254905459670533 0.982396556193744 0.773966294300191 0.850338994311981 0.967506735530624 0.998072860688267 0.00376915327898858 0.00460364768324608 0.0240000271602073 0.80045032643215 0.197507647591072 0.289970586612716 0.68154917746717 0.973839615057785 0.0119876797564835 0.0146150703049198 0.0730947566538485 0.927870172809179 0.441116475742567 0.567040364207839 0.872829690094289 0.99169298535541 0.0309333765691187 0.0375553385229288 0.171820927145062 0.971300112376363 0.674955789770708 0.775059539276789 0.947525740868938 0.996826151170625 0.0155282778855657 0.0189168186129178 0.0929849486614288 0.94357680704 0.50643493717678 0.629986590072238 0.899219885944718 0.993597773005265 0.0124431960272397 0.0151688912083567 0.0756943684558953 0.930356589548401 0.450444116619089 0.576285097574227 0.876961839506366 0.991998312559384 0.0542813129226222 0.0655632542455661 0.271694148701843 0.983832852611532 0.78875188687252 0.861025850573542 0.970120968910571 0.99823240079978 0.0281994345350661 0.0342568258679864 0.158673971135329 0.968519223033216 0.653698154080896 0.758001353954538 0.942577411377364 0.996509731810182 0.0352951744105912 0.0428096251183202 0.192110448569561 0.97486809407554 0.704143510403942 0.797949201821143 0.953909108786395 0.997229776153943 0.0306337114642784 0.0371939857362504 0.17039641022022 0.971018798759656 0.672748405052063 0.773303636147602 0.947024103052987 0.996794215601016
123441 0.00217474562726516 0.0288899534445195 0.267446962280984 0.947480482519174 0.458583246620106 0.494876421713846 0.89717590024315 0.973566809644651 0.00599920890669374 0.0761116547322377 0.502735372632087 0.980375897663096 0.701093110829721 0.730677185018812 0.960257802181089 0.990290582138758 0.00937725334037315 0.114424113373832 0.613252588461514 0.987398290972137 0.786267544039047 0.809709632096127 0.974290570615877 0.99378753449623 0.00276653237405984 0.0364856039439314 0.317271750986678 0.958269537256056 0.518798322825622 0.55497218330944 0.917398068706524 0.979115088922081 0.00276259501858142 0.0364354306433395 0.316962474944645 0.958212388663555 0.518441775093892 0.55461942862206 0.917289778966138 0.979085864632157 0.00757321274446818 0.0943351632310566 0.561072561476523 0.984415206069291 0.747832055440437 0.77427952744253 0.968304220469168 0.992305128785679 0.00515330273120112 0.066036467379252 0.464584693464806 0.977209050601742 0.668114190724 0.699563592884984 0.95399673192169 0.988705287982845 0.00167526892431891 0.0223924528515545 0.219419421308841 0.932841702236333 0.394726829311763 0.42997982374404 0.870433121186945 0.965937681597968 0.00491425327423999 0.0631524734149355 0.452732292931402 0.976121272635469 0.657445224947867 0.689435670317688 0.951855647265046 0.988159559901169 0.00631532159072517 0.0798254735609614 0.515647573300348 0.981345673890373 0.711807269287652 0.740723082573696 0.962183417224124 0.99077500871048 0.00730351325216869 0.0912597970515052 0.552056311599489 0.983844677451125 0.740880406736054 0.767830619066667 0.967163573639251 0.992021093633523 0.0048382529584519 0.0622321300181206 0.448854614093112 0.975753467659234 0.653909212363653 0.686072199109633 0.951132789540047 0.987974896821008 0.00770427355250197 0.0958227378158329 0.565325942749912 0.984678255932546 0.751078574224965 0.777286953772511 0.968830591463206 0.992436030865606 0.00413751298561029 0.0536671266044311 0.410363640345995 0.9717436447447 0.617536434243659 0.651276996859646 0.943287921005835 0.985957131320234 0.00233848020255881 0.031002557856117 0.281939597377173 0.950985148804973 0.476693439419442 0.513061678040471 0.903696230527087 0.975375956567964 0.00427833143103087 0.0553998871633224 0.41851980563263 0.972652007620868 0.625442551324149 0.658870928594071 0.945059336309151 0.986414958140759 0.00912165981544171 0.111627925698805 0.606616543110007 0.987046459470047 0.781542663347272 0.805374698319296 0.973582571185637 0.993612932620241 0.00587499639574132 0.0746447902360577 0.497473641548776 0.979966851623599 0.69666386062995 0.726515311065516 0.959446759391484 0.990086108575239 0.00216672532477207 0.0287862517236224 0.266722141659347 0.94729592200449 0.45766404478583 0.493950842125123 0.896833811103799 0.9734713532215 0.00505307063161418 0.0648292207077283 0.459677431293033 0.976765188682696 0.663722110489651 0.695397957375861 0.953122487846251 0.98848268062094 0.0059240726559429 0.0752248596246064 0.499565640651708 0.980130474185095 0.698429315833554 0.728174816808297 0.959771101488848 0.99016791041907 0.00356543776342936 0.0465670425759208 0.374761198926243 0.967339758576354 0.581691818444485 0.616631468796736 0.934746886037679 0.983731397259137 0.00851107900023206 0.104882109418873 0.58981797390343 0.986121639551407 0.769374014848911 0.79418396337201 0.971724032150936 0.99315367523447 0.00646785626969794 0.0816076920323943 0.52164403919001 0.981780337751378 0.716709409931602 0.745309357308358 0.96304776744915 0.990991976738433 0.00117428374678626 0.0157940583126467 0.164534341882772 0.906816210043682 0.313608463108961 0.345755220894831 0.824765889557817 0.952078834232015 0.00771697632834579 0.0959666787748305 0.565733873317098 0.98470328380513 0.751388842497145 0.777574228791427 0.968880688173316 0.992448483695796 0.00215646398262304 0.0286535437126832 0.265792713940165 0.947057895824387 0.456483459351082 0.492761700369502 0.896392809946333 0.973348216577702 0.00173271602878865 0.0231438491593093 0.225258824679975 0.934926895215435 0.402824045437328 0.43827656211573 0.874194708015063 0.967031597132533 0.00119522481265739 0.0160715195967038 0.166981467957885 0.908300878807638 0.317430367861079 0.349769257866247 0.827308886304285 0.952879820316773 0.0091732364758977 0.112193478038954 0.607973640880476 0.987119014629361 0.782512655674229 0.806265103043959 0.9737285328262 0.993648944415081 0.00804216384598933 0.0996372316028003 0.57592559901326 0.985317469618216 0.759078959683213 0.784686472988132 0.970110891092547 0.992753976643014 0.00287474941204641 0.0378627143385599 0.325664755107379 0.959781441730787 0.528396434854902 0.564454509886109 0.920267548116079 0.979887605305069 0.00311491336234525 0.0409059505775012 0.343579700483964 0.962775523600171 0.54839422872849 0.584126699940641 0.925976378766038 0.981413863835676 0.00678000296279985 0.0852350759432212 0.533469211621603 0.982609937106924 0.726243101584146 0.754210639641746 0.964699652171722 0.991405812380497 0.0057866007513001 0.0735982823545618 0.493661626849986 0.979665278056034 0.693431690660323 0.723474966008723 0.958849253421275 0.989935303026651 0.00184251878984959 0.0245770773744176 0.236182238052298 0.938572957324894 0.417715509941717 0.453483382621201 0.880809794745134 0.968938588195674 0.0079235883502674 0.0983019905651026 0.572264439520844 0.985099266609041 0.756330015652736 0.782145857763112 0.969673652593827 0.992645465653383 0.00923097355885291 0.112825797202832 0.609481933855846 0.987199286525575 0.783588455877014 0.807252352214708 0.973890044476997 0.993688783183454 0.00169021517581624 0.0225880496484514 0.22094707338317 0.933396947055469 0.39685448414772 0.43216182546398 0.871433228428854 0.96622920459724 0.00550437027154635 0.0702423363738913 0.481098675876542 0.978638970785086 0.68263887065128 0.713302531992528 0.956818655139009 0.989421734014595 0.00872331617068494 0.10723758846006 0.595815057019761 0.986457584834006 0.773752889266714 0.798215320171624 0.972398737002583 0.993320553157632 0.00749831480046389 0.0934830289629763 0.558604788899166 0.984260816125557 0.745938836476596 0.772524471576766 0.967995416774983 0.992228282884751 0.00579252904428829 0.0736685350857386 0.493919068293559 0.97968578527989 0.693650592719923 0.72368096421114 0.958889872332464 0.989945559400503 0.00376251457272372 0.0490240584969342 0.387496895324269 0.969003375114584 0.594770203225943 0.629313596574169 0.937964219395861 0.984573387185719 0.00733620350208504 0.0916335845771796 0.553168584395372 0.983916029106797 0.741743155183865 0.768631657949202 0.967306150885164 0.992056624861421 0.00861161551932825 0.105999319020723 0.592680494415799 0.986282812063311 0.771468986050104 0.796113288545392 0.972047667825996 0.993233743479444 0.00617010202368797 0.0781227968794501 0.509799070287467 0.980912268877533 0.706981403812932 0.736201973022441 0.961322353046739 0.990558572299178 0.00817916520180877 0.101175440446678 0.580079462497694 0.985561816865115 0.762179623893786 0.787549807032738 0.970600755928069 0.992875460110348 0.0040233918166325 0.0522585647761658 0.403585749211034 0.970962209528243 0.610881836747442 0.644871858268716 0.941766696171707 0.985562933057459 0.00557740502600199 0.0711129246568519 0.484408393553438 0.978914305746164 0.685503430340581 0.716005461399134 0.957362991455316 0.98955956629304 0.00064231458839451 0.00869676575086204 0.09719934043765 0.841775454041992 0.199859796593396 0.224154403627783 0.720130455646069 0.915693492735628 0.00818225301053292 0.101210053733748 0.580172160048351 0.985567231174389 0.7622485986151 0.787613474053117 0.970611613329751 0.992878151626775 0.00742590662585954 0.092657818224011 0.556192885505699 0.984108645047187 0.744081606375484 0.770801872121252 0.967691149106161 0.992152529456742 0.00314585627382523 0.0412967503241033 0.345819497580992 0.963129268655135 0.550848762775627 0.586533450174618 0.926653185621392 0.981593874466173 0.00700134006553169 0.0877912373112285 0.541510296048213 0.983154126850942 0.732626846043923 0.760157589941234 0.965784795093459 0.991677082963682 0.00491633414884848 0.0631776488153206 0.452837704048141 0.976131186965639 0.657541031871882 0.689526755285151 0.951875139846114 0.988164536597264 0.00713790283703168 0.0893618143551741 0.546336468162242 0.983473331451192 0.73642049106918 0.763686610460569 0.966421882364397 0.991836131075716 0.00721649677767373 0.0902634508905427 0.549068805715594 0.983651651573545 0.73855583921124 0.765671354194915 0.966777969925084 0.991924958803333 0.00130416245963084 0.0175125697472994 0.179485488859373 0.915320343176022 0.336647474901969 0.369883229089691 0.839432198792651 0.956649683208715 0.0032779226385267 0.0429614066978308 0.355211240625099 0.964566662911997 0.5610333440728 0.596501584626013 0.929408364104089 0.982324642133282 0.00737620419098094 0.0920905765992291 0.554522198882356 0.984002490421191 0.74279113014725 0.76960441377761 0.967478949372207 0.992099676802654 0.00622714694993627 0.0787923312502571 0.512113030075113 0.981084883166457 0.708896072365658 0.737996465638861 0.961665199606453 0.990644785045584 0.00216934566044018 0.0288201346581124 0.26695910627475 0.947356362467869 0.457964701281849 0.494253612059874 0.896945825486335 0.973502615628219 0.00589902592579106 0.0749288971417975 0.498500115860349 0.980047300543901 0.697530845558424 0.727330369440907 0.959606216025511 0.990126330119738 0.00889117429479898 0.109092482351971 0.600437121668048 0.986712077293031 0.777101379775545 0.801294739505172 0.972910171536166 0.993446931752135 0.0070766121160521 0.0886575398932966 0.544182897308721 0.983331567533911 0.734731137721279 0.762115562055788 0.966138888958082 0.991765501690273 0.00454190890705843 0.0586274988315377 0.433200821759672 0.97420477937753 0.639400556829818 0.672236035543553 0.948095168430758 0.987196579718128 0.000206474515340188 0.00281098185670475 0.0334372692090632 0.630918886360774 0.0742952656310224 0.0849469078633998 0.452585788005911 0.777280024553014 0.00386546961263563 0.0503029855093677 0.393947933167752 0.969807053364049 0.601284444035129 0.635612743252436 0.93952245054825 0.984979624951716 0.00909448688767678 0.111329700842351 0.605897833602403 0.987007907460724 0.781028180101558 0.804902330414638 0.973505023892867 0.993593796747809 0.0088483064021062 0.108619449981599 0.599266663517032 0.98664799028934 0.776255589361354 0.800517185321056 0.972781354847439 0.993415109853307 0.00299168087166394 0.0393466362498404 0.334506684697454 0.961296922543599 0.538348354518162 0.574258602908465 0.923152742483763 0.980660728956386 0.0090434609361812 0.110769190221068 0.604541211356594 0.986934895870034 0.780055571801689 0.804009153940509 0.97335817846983 0.993557554264836 0.00755724532946178 0.0941536212173981 0.560548745512861 0.984382544459773 0.747430788411718 0.773907621867375 0.968238883863102 0.992288872845548 0.00811435931851603 0.100448422679922 0.578124603040534 0.985447246341345 0.760722815364865 0.786204814723212 0.970371034789354 0.992818502251288 0.00193419451166985 0.0257707209099973 0.245070904987215 0.941318646644368 0.429593643220023 0.465565392509002 0.885823315301039 0.97036983194475 0.0055495412922201 0.0707809609421021 0.483150628196979 0.978810098579566 0.684416635142584 0.714980245642283 0.957156937422289 0.989507404942199 0.00723197006274888 0.0904407682441766 0.549602915658715 0.98368630944347 0.738972208230226 0.766058218369641 0.966847193713503 0.991942221255093 0.00854910947662393 0.105305023698255 0.590905444790304 0.986183046669594 0.770170941569596 0.794918011557955 0.9718473251862 0.993184182993872 0.00715328643031241 0.0895384256822735 0.546873851591198 0.983508538262611 0.736841168070161 0.764077711619747 0.966492176311678 0.991853670158188 0.00261262454058429 0.0345207712517568 0.304972043575296 0.955913085867367 0.504458639059323 0.540756243444291 0.912943343640211 0.977908615440602 0.00937725924101645 0.114424177740159 0.613252739115995 0.987398298875956 0.786267650786133 0.809709729968768 0.974290586526826 0.993787538417915 0.00821135249406942 0.101536128744461 0.581043763193478 0.985618058471772 0.76289667697337 0.788211621847291 0.970713544156073 0.992903417740061 0.00676938816166358 0.0851121572055855 0.533076578528426 0.98258296049707 0.725929356867325 0.753918086860266 0.964645891598157 0.991392360983558 0.00202624421151107 0.0269665179160712 0.253791677394009 0.943839628629275 0.441044505346146 0.477172976276568 0.890450947580206 0.971680307513668 0.000821719279406852 0.0111008672099679 0.12108050166716 0.871915047658868 0.242197241681429 0.269902314910441 0.767028703593326 0.932875509982967 0.00860004778276204 0.105870903307697 0.592353138946381 0.986264456734429 0.771229856812052 0.795893124004931 0.972010804642297 0.99322462547842 0.00158440193930448 0.0212017453679421 0.210002454586874 0.929256577696357 0.381462886589032 0.416346125461766 0.864002132662245 0.964051240518085 0.00323090943526251 0.0423694320950951 0.3518987386311 0.964067961398105 0.557460887855599 0.593008383055386 0.928451537006046 0.982071227211801 0.00676734317625438 0.0850884729083333 0.533000861164279 0.982577753789566 0.725868830782255 0.753861646047384 0.964635515715444 0.99138976471034 0.00786455803248783 0.0976359106041073 0.570418469631391 0.984988222798073 0.75493824031672 0.780858811927642 0.969451218301459 0.992590234914295 0.00402351698203331 0.0522601117733379 0.403593267538576 0.97096309016256 0.61088926135172 0.64487901134157 0.941768409122415 0.985563377476692 0.0050367356663235 0.06463220129656 0.458869245521946 0.976691216987214 0.66299537235308 0.694708187268651 0.952976869513092 0.988445572128498 0.00361742302732718 0.0472162959959211 0.378171295307413 0.967795622490574 0.585222426358825 0.6200597955267 0.935627400197738 0.983962263732274 0.00431710609926224 0.0558759787941211 0.420726551171763 0.972892005550392 0.627562830565689 0.660904572448809 0.945527918380963 0.986535848386992 0.00926219376488954 0.113167367107396 0.610292762029938 0.987242280481281 0.784165804062113 0.80778205562584 0.973976562008464 0.993710119639938 0.0030542356236868 0.040138753694353 0.339143136139221 0.962061827488652 0.543502718636448 0.579325328499075 0.924612386888838 0.981050482831994 0.00415903985569032 0.0539323928865993 0.411625103423251 0.971886376323837 0.618766434639062 0.65245955533809 0.943566043622007 0.986029098419854 0.00382001292504172 0.0497387056998456 0.391116340002801 0.969457390763072 0.598434118362954 0.632857979250522 0.938844180464331 0.984802921487587 0.000297750803441066 0.00404897110517652 0.0475206594103509 0.711428509915104 0.10374054872809 0.118075268278865 0.543872578829672 0.834250571837348 0.0060715082948869 0.0769634898499866 0.505748192774055 0.980606432114999 0.703612648536175 0.733042306675384 0.960715203954431 0.99040578351288 0.0056627077063685 0.0721278484799838 0.488221600519465 0.9792270856714 0.688784890026247 0.719099076423722 0.957981736173799 0.989716095982057 0.00732264109984496 0.0914785434208861 0.552707791286865 0.983886503082664 0.741385912898097 0.768299991568301 0.967247148414053 0.992041922002594 0.00350132433114573 0.0457651921707782 0.370504166867678 0.96675952113268 0.577254388551621 0.6123176574659 0.9336273380746 0.983437385384747
123461 0.00664685507380785 0.0633126174694808 0.155282995353691 0.709123182609505 0.65783148007807 0.603495375984995 0.783037731693756 0.99532782088216 0.0113510627721246 0.103925387899045 0.239788764443365 0.807063910923307 0.767377147243609 0.72311483026269 0.860970238042508 0.997271744921643 0.0217071745126876 0.183099325197572 0.378721997112996 0.889918176979507 0.864411179414115 0.834633278656498 0.922886907956972 0.998586430681262 0.0114955081267911 0.10512260689234 0.242128210193262 0.809047816343093 0.769652666203695 0.72566853858996 0.862494281343569 0.997306326662283 0.00797248123914314 0.0750852372599964 0.180855059854948 0.745416968697996 0.697797739208182 0.646396761589822 0.812546869797951 0.996106842120362 0.0195259734780039 0.167477234096985 0.353634640215288 0.878870910385262 0.851232072147809 0.81916529194612 0.914831576865478 0.998425274559273 0.00656363176821796 0.0625645852191939 0.153626559494399 0.706500061177077 0.654970867020788 0.600456403141879 0.780875197794866 0.995268465950337 0.00710388667217873 0.067401561440451 0.164270023196325 0.722738789551578 0.672739975564072 0.619401600622724 0.794197606390164 0.995629096229474 0.00759234754681483 0.071736519263637 0.173674895847427 0.735960681999212 0.687314635907745 0.635063114456243 0.804931548858604 0.995911156380849 0.022910300298434 0.19149666756355 0.391788178705769 0.895208120199592 0.870748828171456 0.842108560690155 0.926723003767691 0.998662209374312 0.0223817978666501 0.187826745566307 0.386112905664955 0.892946754607713 0.868037447249043 0.838907526886838 0.925084804259364 0.998629923666692 0.0102487493255713 0.0946941594878637 0.22147213705275 0.790472161464061 0.748436302150931 0.701969708166996 0.848141957239648 0.996975833496232 0.0216292801430012 0.182550357140329 0.377857806569789 0.889557693914805 0.863979935803821 0.834125499760347 0.922625000134879 0.998581234364182 0.0112278978592075 0.102902293576084 0.237783084244253 0.805339903480929 0.765401596505175 0.720900098027667 0.859644148233642 0.997241557099158 0.0228968348721294 0.191403526333451 0.391644808980929 0.895151661031706 0.870681094623652 0.842028541230126 0.926682133388366 0.998661405262143 0.00389394929419697 0.0379881542948899 0.0969800055602173 0.587500463689003 0.529006891183631 0.470674506998311 0.678299947745614 0.99202913247183 0.0149296830861235 0.132770199842678 0.293971731668895 0.846668910574997 0.813243690416746 0.775151464326429 0.891004044989322 0.997931843478452 0.019398815686252 0.166550248321148 0.352113070390011 0.878159772756709 0.850386292496546 0.818176146239872 0.914310976813146 0.998414763475309 0.00580074281109477 0.055657388223548 0.138147559281461 0.680075791445887 0.626360855125342 0.570291710987817 0.758861563049902 0.994645437430037 0.00913906788371684 0.0852285068566191 0.202163676557189 0.770662532610084 0.726029864430132 0.677209526463004 0.832630223903072 0.996606090806338 0.0133029547017298 0.11986603151195 0.270283064604491 0.830854432546432 0.794817215996152 0.754102999240188 0.879109358925246 0.997675706371043 0.0158969460001291 0.140284846400765 0.307376404582372 0.85476434622719 0.822734396919204 0.786068737898323 0.897043356344302 0.998059341478581 0.0217545760911048 0.183433074379312 0.379246781844874 0.890136422578514 0.864672304587661 0.834940801307671 0.923045442720747 0.998589574644417 0.0193132610443343 0.165925524344698 0.351085509237379 0.87767669079768 0.84981192512576 0.817504660723419 0.913957185962198 0.9984076136158 0.023175077430627 0.193324318049613 0.39459445664302 0.896306389814985 0.872066808996321 0.843666153936033 0.927517724826491 0.998677831437966 0.0127043240407056 0.115031128890326 0.261181411945862 0.82419687161378 0.787104683944445 0.745350395145821 0.874063221266564 0.997564978805216 0.0099994616915859 0.0925829829678797 0.217212649736893 0.786322235534779 0.743723733754182 0.696739381402981 0.844910143094278 0.996899896169373 0.0103024268497809 0.095147599705133 0.222383525773308 0.791345001128891 0.749428744285342 0.703072738725766 0.848820505182507 0.996991705220918 0.00410119997457133 0.0399372728973121 0.101636133915932 0.600057754673207 0.541956554183006 0.483662580573639 0.689553734646256 0.992430447212362 0.00639014845556828 0.061001830119851 0.15015356278531 0.700878493381437 0.648852877823821 0.593971012664343 0.776226974619791 0.995139791368464 0.000625557862655437 0.00628325831847557 0.0169057533084087 0.185704113763722 0.152431915169222 0.124635392001165 0.25240222845721 0.952218136871591 0.020673447798961 0.175760695461172 0.367065878665817 0.884939053076795 0.858461838767162 0.827637880552773 0.919263708922316 0.998514287489422 0.0171914011141572 0.150162437253786 0.324577279629038 0.864369578246256 0.834046672304663 0.799149634140214 0.904165941705328 0.998207560902587 0.0008929257393071 0.00894711864150699 0.0239645363080189 0.245632706696897 0.204317354444558 0.168945285617619 0.325257496299236 0.966048308534617 0.0204009571287063 0.17380683414818 0.36392433449846 0.883552508385451 0.856807857622481 0.825696833740722 0.918252584690569 0.998494054790073 0.00614522435776796 0.0587875724502683 0.145203668413842 0.692568734805359 0.639840513623746 0.584452175353844 0.769321500714913 0.994945822411682 0.0186502256050345 0.161055809012239 0.343016416121832 0.873801932898948 0.845210180438154 0.812131860706108 0.911115276201879 0.998349982952248 0.0220778210581713 0.18570261278807 0.382803278180449 0.891602485955089 0.866427180818721 0.837008548135991 0.924109795639417 0.998610654811066 0.00351028407773928 0.0343611150599425 0.0882371477985429 0.562060801051415 0.503011460448629 0.444838254310144 0.655173340043714 0.991162260554671 0.0236650089261531 0.19668700617106 0.399723280585962 0.898280520650409 0.874437768273222 0.846470792781238 0.928944756655433 0.998705817149997 0.0239673074934805 0.198749577578184 0.402847272599128 0.899462487158938 0.87585849634035 0.848153014377345 0.9297982553179 0.998722514919734 0.022789885038492 0.190663075891128 0.390503823632366 0.894701117153447 0.87014065269157 0.841390169537174 0.926355932405411 0.998654984861251 0.0187774180088701 0.161993874456132 0.344579005273269 0.874563741102141 0.846114189629904 0.813186356110159 0.911674606647355 0.998361353402603 0.013053200170802 0.117854588062906 0.266511830712811 0.828138143640041 0.791667320205787 0.750524256216112 0.87705332049575 0.997630741498666 0.0133563031108222 0.120294625808058 0.271083837619088 0.831423723670167 0.795477940536609 0.754854393369088 0.879539785967575 0.997685093566354 0.0196587987713082 0.168443592722183 0.355216832724748 0.879605126509666 0.852105627563264 0.820187366504309 0.915368809553581 0.998436109158117 0.0118966284928737 0.108432352253442 0.248553425125924 0.814351882102293 0.775747696244284 0.732522931697112 0.866558629263366 0.997397966766059 0.0139832696025037 0.12530392742762 0.280371063814816 0.837842229743486 0.802940690275926 0.76335848449272 0.884381044883687 0.997790059378049 0.0236390192043902 0.196509243283034 0.399453263779395 0.898177638581449 0.874314145109657 0.846324473611073 0.928870433422473 0.998704361671112 0.0137928125814945 0.123787595871481 0.277573713724155 0.835943886424806 0.800730938790458 0.760837080266522 0.882951408106288 0.997759180166312 0.00312525321120965 0.0306964038139425 0.0792982677436054 0.533191608256607 0.473893266929356 0.416267016952388 0.628383913935335 0.990080455026475 0.00883085609905883 0.0825680372000167 0.196637634660932 0.764486937587888 0.719090487224316 0.669596321966176 0.827750332849566 0.996486965078412 0.0146227581583849 0.130361301282341 0.289614822486358 0.843911744763931 0.810020345035148 0.771455425426461 0.888939529089775 0.997887868991723 0.00958025809302853 0.0890129480297893 0.209948756251055 0.77896541990427 0.735393815804266 0.687523938704098 0.839157870881233 0.996763318200719 0.0181995760737942 0.157717197042409 0.337422925311951 0.871028364849411 0.841921906212447 0.808300264982629 0.909076444599375 0.998308419942405 0.0234506084362066 0.195218490631738 0.39748894010732 0.897425699154693 0.873410815680383 0.845255581315707 0.928327067539903 0.998693713934646 0.000824159160409502 0.00826320735006317 0.0221583701315805 0.231075090121924 0.191586457903214 0.157980800972766 0.307906999114239 0.963316911114712 0.0159435412401433 0.140643926841456 0.308009950670597 0.855133173631951 0.823167737136922 0.786568458166536 0.897317713822043 0.998065093548739 0.0217242249993447 0.183219403444283 0.378910860010578 0.889996777906132 0.864505219955673 0.834744023892487 0.922944006771301 0.99858756315172 0.00349141698247063 0.0341821186893663 0.0878030157694568 0.560729128530175 0.501659431914002 0.443503053312425 0.653950481560093 0.991114760332725 0.023897089110737 0.198271311470573 0.402124357567453 0.899190329087103 0.8755312836604 0.847765468293669 0.929601789811661 0.998718673953742 0.0110201272987679 0.101171680794322 0.234376695530721 0.802361741315124 0.761992987223396 0.717083900449898 0.857349639636507 0.997189107433992 0.00473097619649489 0.0458168349932059 0.115506175636644 0.633947710716045 0.577301701651866 0.519517971563742 0.719406250217018 0.993435595706285 0.0113516868732171 0.103930566827421 0.239798902014396 0.807072570137734 0.767387074272667 0.723125964643913 0.860976894631032 0.997271896225844 0.019673578264143 0.168550997093882 0.355392431217699 0.879686285144743 0.852202208902473 0.8203003960655 0.915428177721201 0.998437305695178 0.0206485345375351 0.175582396786617 0.366779870901223 0.884813625345518 0.858312169497072 0.827462167593281 0.919172280855947 0.998512459801297 0.00378055249159948 0.0369186891125768 0.0944127565058438 0.580292536219859 0.521609140267433 0.463290097257668 0.671792269208794 0.991791083807197 0.00832461831235795 0.0781681057570673 0.187400755233371 0.753597711232695 0.706907011814674 0.65629224943838 0.819093987302252 0.99627223002375 0.0119648463350004 0.108993066568598 0.249635839413437 0.815225168309632 0.776752793780509 0.73365524615605 0.867226375491476 0.997412942092892 0.0190575357173642 0.164053263295647 0.347995655006456 0.87621014983291 0.848069141748347 0.81546838958406 0.912882439174287 0.998385860394671 0.0093056585172726 0.086660780437473 0.205120418774074 0.773869047431719 0.729641496603276 0.681182125338137 0.835155653253022 0.9966672048682 0.0112169207389325 0.102811008888307 0.237603837778602 0.80518477517278 0.765223919119214 0.720701015390464 0.859524747367637 0.997238834512272 0.0239536403218259 0.198656528114816 0.402706694706073 0.89940962700431 0.875794939515445 0.848077733513137 0.929760099429463 0.998721769084127 0.0192176565216166 0.165226435979696 0.349933593221241 0.877132411158018 0.849164968406236 0.816748545720511 0.913558437843687 0.998399548686964 0.0219840626306447 0.185045470272125 0.381775664402052 0.891181193771127 0.865922757317618 0.836414003876531 0.923804047622073 0.998604604164408 0.0156164383145256 0.138117513968694 0.303539031525796 0.852504431332676 0.820080992707932 0.783011252077403 0.895360780542709 0.998023989616071 0.0209550726558146 0.177771499456278 0.370282096878496 0.886338582011291 0.860132518483052 0.829600178484083 0.920283343699647 0.998534646290646 0.00229050977813478 0.0226649405823402 0.059328858428792 0.455464355774796 0.397450385481195 0.343058350639212 0.553225598287789 0.9865030308203 0.0104703120422812 0.0965631967264436 0.225220951515004 0.794029205214329 0.752483514178755 0.706471298068803 0.850904631510967 0.997040299301 0.018883414283183 0.16277419906777 0.34587583547025 0.875191754421653 0.846859698106579 0.81405632874752 0.912135486238495 0.998370712192065 0.011436290440303 0.104632132625112 0.241170777972287 0.808239368061009 0.76872510651093 0.724627233761606 0.861873481081943 0.997292254689493 0.00933034129138046 0.0868726516446701 0.205556723365777 0.774336617353135 0.730168629305867 0.681762532213691 0.835523434388567 0.996676074782171 0.0227912212048389 0.190672333994308 0.390518103268335 0.894706769248621 0.870147431775921 0.841398175925426 0.926360025224545 0.998655065445036 0.0124125654591973 0.112657552793792 0.256666780231672 0.820761620482325 0.783135348648989 0.740858875056326 0.871450397577212 0.997507151411942 0.00440298783763148 0.042762837205441 0.108334323344743 0.617042194122389 0.559597485223222 0.501483466664991 0.704608478807189 0.992947739124437 0.0176367979061513 0.153514749233482 0.330309933207877 0.867392529808388 0.837618501026361 0.803295414728357 0.906397957154264 0.998253538223888 0.0238982814391595 0.198279436757731 0.402136646612328 0.899194962379193 0.87553685382796 0.847772064980927 0.929605134793384 0.998718739362586 0.0127542463345225 0.115436135649121 0.261948678950552 0.824771719390971 0.787769586209962 0.746103637375458 0.874499842460104 0.997574609123232 0.0150127188182005 0.133419870336583 0.295141745963433 0.847398462703528 0.814097360507682 0.776131323607661 0.891549670114073 0.997943431992824 0.0231635707607073 0.193245043324807 0.394473008437985 0.896259127716403 0.87201007646639 0.843599085755028 0.9274835374762 0.99867715994826 0.0215653213712626 0.182099115076013 0.377146526725571 0.889259976015553 0.863623838790758 0.833706288018872 0.922408646219016 0.998576939663245 0.0106693802870654 0.0982366174478172 0.22855991677999 0.797124956163729 0.756011823743464 0.710403079554184 0.853303473433424 0.997095943347935 0.0122947390450952 0.111695772700885 0.254828636102224 0.819336534332874 0.781490748220513 0.739000519232414 0.870364672715622 0.997483021863036 0.00831407561822133 0.0780760739813161 0.187206234979299 0.753360346824033 0.706642178211308 0.656003936670213 0.818904554844886 0.996267481122205 0.0178604695962118 0.155189412694708 0.333154166173446 0.868861336091075 0.839356017032566 0.805314832815564 0.907480808489448 0.998275763935363 0.00058332895853496 0.00586134074761387 0.0157818689598101 0.175360280577378 0.143614507056196 0.117203528799164 0.239435665424655 0.948933654275913 0.0127219133620209 0.115173864175326 0.261451919290695 0.824399833227933 0.787339418764001 0.745616288698965 0.874217398923075 0.99756838049601 0.0217867150154556 0.183659224222272 0.379602117973497 0.890283916466534 0.864848793988979 0.835148672969282 0.923152569879549 0.998591698523647 0.0152811380641562 0.135514081558507 0.29889885124929 0.849710833062007 0.816805252936081 0.779242274579292 0.893277275275979 0.997980032934361 0.00213014570719911 0.0211082931712111 0.0553968321711579 0.437488617776527 0.380165779174905 0.326856039472283 0.535183596011413 0.985499371629533 0.0143010758938487 0.127823798912786 0.284993306815176 0.840915491929632 0.806522669238979 0.767451575631913 0.886691572244969 0.997839758750416 0.0235543558070994 0.195929687589919 0.398572077499129 0.897841083087873 0.873909786167738 0.845845942668542 0.928627265861501 0.998699598099399 0.0149477894761768 0.132911937695354 0.294227173804598 0.84682857692343 0.813430493224133 0.775365844390352 0.891123481177672 0.997934381369979 0.0236992237038064 0.196920920807399 0.400078402403683 0.898415653889349 0.874600154549582 0.846663005596016 0.929042370720643 0.998707728388115
123481 0.00141671354651712 0.0116071054178101 0.0959763847821594 0.834866400655832 0.398625633116034 0.531053281689841 0.932763266611387 0.991973810109528 0.0030175893079038 0.0244412067149461 0.184668809813459 0.915152857275004 0.5857753717762 0.707256400601538 0.96731647622203 0.996221752857461 0.00804973096009543 0.0629438959617746 0.377825102442733 0.966575826185432 0.791298214640793 0.866265699535239 0.987554777852141 0.998587457190182 0.001217126839738 0.00998625240261507 0.083570089275422 0.812824763275561 0.362797762846835 0.493082091477443 0.922576868465597 0.990668093026836 0.00310523486464012 0.0251354111690164 0.189032135709712 0.917356409132176 0.592726223314276 0.713166932430406 0.968212351281992 0.996328324287535 0.00683597253753778 0.0539028376476591 0.339964454373985 0.960827411195057 0.762802451507885 0.84601395752861 0.985359752602866 0.998335039388169 0.00476507390241638 0.0381207256937865 0.263778496319792 0.944634889923521 0.691072276958727 0.792605888956407 0.97908729045709 0.997608210468684 0.00125778492337196 0.0103168170362868 0.0861245283298978 0.817778736313563 0.370437199207945 0.501306610308044 0.924894435653537 0.990967387844304 0.0042662636645184 0.0342503939171645 0.24278021063789 0.938530439258396 0.666869790518529 0.773753724025955 0.976687749848815 0.997327975053061 0.00493643448633896 0.0394440743574271 0.270730625481211 0.946462617988265 0.698599891010055 0.798381244073707 0.979801985167589 0.997691442626725 0.00827647852817987 0.0646161957121192 0.384431095915874 0.967468935987894 0.79588579902297 0.869477201223859 0.98789434080093 0.998626416550245 0.00399413351500322 0.0321273897715302 0.230820852896444 0.934599498365862 0.652007776927227 0.76195803397458 0.975132290759792 0.997145665269889 0.00568209403783039 0.0451655990102506 0.299539289216781 0.953192681662881 0.72751790301626 0.820189786017709 0.98241888278463 0.997995286515683 0.0070921033826374 0.0558233517132545 0.348324668499386 0.96219801702589 0.769439122746241 0.850777865725481 0.985884608820138 0.998395486063143 0.00272604268404778 0.0221257372066238 0.169816254363325 0.906898490368367 0.560853908630514 0.685722453237815 0.963936875943234 0.995818146250356 0.00372758028437691 0.0300399567422774 0.218741234663752 0.930231653140163 0.636114984450192 0.749154786639646 0.973394411191808 0.996941364705751 0.00463815685085232 0.0371385384042292 0.258544980474217 0.943199107992005 0.685251834170375 0.788111887248322 0.978524649930867 0.99754261054243 0.00574104020209842 0.0456153569477768 0.301721667246747 0.953653621372964 0.729570695533559 0.821715508490346 0.982597269177527 0.998015946476512 0.00184469464468548 0.0150670966441685 0.121494768394953 0.868175172365713 0.463367685901178 0.595987977266489 0.947565652594345 0.99382706886601 0.00191654983179809 0.0156459222060422 0.125640625521741 0.872495336188241 0.472899724028529 0.605171571723343 0.949435564955582 0.99405755396399 0.00332277737304756 0.0268547394651561 0.199666264351479 0.92236256560421 0.609015753033314 0.726859126222813 0.970237841668582 0.996568630556939 0.0052425300792255 0.0418000154018679 0.282833372313671 0.949445199726737 0.711177165227756 0.807939420670741 0.980964577175348 0.997826606638476 0.00688957149872047 0.0543052961497134 0.341731286332329 0.96112233112484 0.764222401796552 0.847035664211747 0.985472767637731 0.998348059931951 0.00251960207146954 0.0204803465695982 0.158973311922941 0.900014269074892 0.54132335776067 0.668462519650648 0.961089296881458 0.995476128697855 0.00757543977932349 0.059429008853829 0.363548586175426 0.964540993660521 0.781010232826709 0.859014818734119 0.986779655715838 0.998498435403368 0.00273871645120553 0.0222265928222719 0.17047296479595 0.907290455324666 0.5619991284068 0.68672392730854 0.964098211019306 0.995837470448376 0.00179437110450737 0.0146613623001364 0.118568103327982 0.864971413905999 0.456484903505501 0.589298526780512 0.946171704436352 0.993654728212942 0.00139836246372044 0.0114582699934075 0.094849518074666 0.833058524802527 0.395499921130534 0.527800529583382 0.931939788416705 0.991869188481447 0.00335046514726036 0.0270731861448545 0.201000079852899 0.922956694816595 0.610996488055107 0.728508997344661 0.970477326616809 0.996596984630066 0.00166839671350487 0.0136444042941044 0.111156909794289 0.856226065977643 0.43845874142647 0.571542820123178 0.942334819332849 0.993178033580468 0.00278832873259302 0.0226212232541287 0.17303389650646 0.908793687334988 0.566425563347436 0.690583861640173 0.964716158987117 0.995911433413503 0.00636600769480057 0.0503611625568456 0.324065193243933 0.958037809789817 0.74958617864701 0.836439958927945 0.98428860799848 0.998211500478777 0.00182883178182706 0.0149392337126511 0.120574300189498 0.867181788617345 0.46121692690423 0.593902913053147 0.947134096724217 0.993773761325263 0.00329993112143446 0.0266744259413333 0.198562379839203 0.921865407822927 0.607366203243055 0.725482648233507 0.970037298254923 0.996544877479331 0.0057776417401227 0.0458944395258727 0.303070073736706 0.95393531949215 0.730829966850042 0.822650005432916 0.98270623500659 0.99802856317045 0.000879216100366911 0.00723139747175616 0.0617828401289367 0.758214326166058 0.291358064646503 0.412599553426566 0.895886235509989 0.987123412259103 0.00306957637475331 0.0248530794377087 0.187262476681495 0.916473808112416 0.589926471591669 0.710791151356745 0.967853839551461 0.996285697421855 0.00620796890833907 0.0491649676791299 0.31854863420095 0.957008936591969 0.744807694352945 0.832949491488934 0.983892557966407 0.998165762263936 0.000940401833098642 0.00773121869990771 0.0658032410278279 0.770343570135727 0.305453913957874 0.429009999734335 0.902001767513893 0.987951841217076 0.00667871537103612 0.0527203128718969 0.334726592151081 0.959935911820512 0.758536819443489 0.84293663641012 0.985017860514695 0.998295633632046 0.00612218151309672 0.0485145402249493 0.315516982006626 0.956429170554167 0.742137310999313 0.830992150487967 0.983669150646506 0.99813994745998 0.00700444917263168 0.0551668718026155 0.345487057290241 0.961739809727266 0.767209714842387 0.849180798344076 0.985709248400252 0.998375296489523 0.00623914588226316 0.0494011544572736 0.319643887524461 0.957215856073346 0.745764629854784 0.833649727955902 0.98397225143652 0.998174968362243 0.00461008398675147 0.0369210506776754 0.257377492882924 0.942871462237596 0.683934867298721 0.787091585197012 0.97839610591457 0.997527613838582 0.00414949929004881 0.0333404646611145 0.237693801937141 0.936902919974925 0.660650267579696 0.768837997442745 0.976044728553918 0.997252671207048 0.00701167046571275 0.0552209852790644 0.345721745411209 0.961777974978429 0.767394995458782 0.84931365120591 0.985723858612017 0.998376978833699 0.00847729647682274 0.0660929196810465 0.39016807068251 0.968221299007563 0.799785229133501 0.87219648951472 0.988180086091658 0.998659182811502 0.00772253569616034 0.0605215679591047 0.368044403571577 0.965197873763783 0.784306731870427 0.861345560056816 0.987030103015235 0.998527212509248 0.00486155704378421 0.0388662182175557 0.267708758469261 0.945678961651584 0.695355931978228 0.795897465682852 0.979495763412996 0.997655793721832 0.00230115859763375 0.0187339948960749 0.147192289293036 0.891531011894791 0.518682325337174 0.64801658782083 0.957543484623479 0.995047735752849 0.000761770421541221 0.00627075303098202 0.0539693431632033 0.730942832803263 0.262638361129845 0.378308899026979 0.881720663633014 0.985165897231764 0.00843775578514961 0.0658024769196685 0.389046758326287 0.968075900416829 0.799029139332679 0.871669976006303 0.988124885872994 0.998652854340943 0.00503950022902627 0.0402384761659509 0.274850274277827 0.947505210930079 0.702954474763961 0.801703405275916 0.980208899860133 0.997738783206181 0.00724123016970531 0.0569383978622325 0.35309732360684 0.962953029331678 0.773136349205216 0.853419240472254 0.986173331244901 0.998428713351482 0.00293298182513835 0.0237702430890016 0.180412697666685 0.912911671345227 0.578837843918569 0.701316036239694 0.966402575840188 0.996112857136561 0.00735997690292982 0.0578246443351389 0.356848996059155 0.963533153356204 0.775997407284606 0.855457111503999 0.986394982349609 0.99845421011524 0.0082357253008463 0.0643160179368931 0.383253943100677 0.967311923443971 0.795076048135877 0.868911312070499 0.987834672695298 0.998619572319168 0.00813312903172824 0.0635595759417207 0.380270863256432 0.966909909771867 0.793009067912151 0.867464931467349 0.987681843504435 0.998602038700652 0.00461899748938211 0.0369901151993323 0.257748576530691 0.942975900860354 0.68435420601691 0.787416601261588 0.978437085954672 0.997532395190904 0.000659111671238243 0.00542971935677969 0.0470337620136518 0.701522076164553 0.235564046268678 0.344887822063877 0.865759156275769 0.982893231530216 0.000322240487080395 0.00266108899443741 0.0235534965341684 0.534600734422026 0.130892857755269 0.20464379874071 0.759152612238361 0.965613327365517 0.00490375444084068 0.0391919454794524 0.269414757045422 0.946123377236477 0.697192550281889 0.797304634264695 0.979669462133405 0.997676017337417 0.00125706718605055 0.0103109832581991 0.0860795564880935 0.817693555210163 0.370303923497919 0.501163731809224 0.924854725710295 0.990962270741819 0.00698910238468296 0.0550518511502547 0.344987746793269 0.961658448636162 0.766814981121424 0.848897684716921 0.98567809976918 0.99837170962336 0.00492189570751298 0.0393319209401013 0.270145793809549 0.94631222199108 0.69797539708562 0.797903686100748 0.979743240877355 0.997684605421098 0.00378303730021736 0.0304749013163794 0.221285045028118 0.931187599187097 0.639539263508179 0.751930157901747 0.973775625804539 0.99698623455629 0.00122861293872476 0.0100796581092705 0.0842931552904692 0.814251333822111 0.364974601893343 0.495432854339595 0.923245943037154 0.990754634223598 0.00301934691598309 0.0244551365209461 0.184756763881615 0.915198196480557 0.585917079526489 0.707377310000455 0.967334936034103 0.996223950559797 0.00520008521025851 0.0414739318468149 0.281178745382247 0.94905151396039 0.709495735028356 0.806668171496281 0.980811381836013 0.997808812244604 0.00818556874695751 0.063946347003351 0.381799115042691 0.967116607104333 0.79407068662211 0.868208143515916 0.98776043135698 0.998611055441714 0.00360659622795089 0.029089902037849 0.213134611153842 0.92805151993889 0.628415466298976 0.742880314743473 0.972523196173539 0.996838703798656 0.00294877804575458 0.0238955734394776 0.181210629231546 0.913339016438673 0.58015057819571 0.70244325942021 0.966577049237147 0.996133660563107 0.00534811359560356 0.0426103217904338 0.28691708110943 0.950398756483405 0.715277168262788 0.811030811238036 0.981335307611525 0.99786964843983 0.00703417942334108 0.0553896236701784 0.346452217505208 0.961896453551085 0.767970649389152 0.849726271660519 0.98576920930072 0.998382200616588 0.00796396348309467 0.062309987233665 0.375290072830681 0.966225201477354 0.789509311214871 0.865009764153766 0.987421361627567 0.998572143334831 0.00492317289090014 0.0393417741629335 0.270197206220781 0.946325467448512 0.698030359732249 0.797945728040893 0.979748414985916 0.997685207661031 0.00679311656644426 0.0535808297914451 0.338545053429605 0.960588387531559 0.76165485371926 0.845187242974472 0.985268125460677 0.998324481015729 0.00283522646077779 0.0229940046394464 0.175440442249174 0.91017065717327 0.570528717913793 0.694146492241334 0.965281104235466 0.995978979150775 0.00749671711435553 0.0588433828227204 0.361116695852654 0.964179237864902 0.779204695199283 0.857735266866701 0.986641638467107 0.998482571294938 0.0021668035175352 0.0176571750097108 0.139783582985305 0.885561218922096 0.503617378269168 0.634144384657302 0.955023525426761 0.994741575243236 0.00436782811440329 0.0350406533610193 0.247150563669671 0.939879604968692 0.672098322742874 0.777863496607499 0.97721974710021 0.99739021060842 0.00835523002605757 0.0651957834017255 0.386693411796925 0.967768148252218 0.797432751913775 0.870557125864781 0.988008014164011 0.998639453427226 0.00312361270773275 0.025280864697963 0.189941234214618 0.917804068008408 0.594154373197625 0.714376260893452 0.9683940276965 0.996349914864472 0.00388519808268559 0.0312752456954679 0.225928777373572 0.93288197805432 0.645682455154493 0.756886047031821 0.974450125661316 0.997065548632808 0.00159814806168434 0.0130765049622211 0.106970559826848 0.850839968595864 0.427879623979546 0.560960381058117 0.939948306418629 0.992879802833863 0.00179061939787751 0.0146311023552442 0.118349146011284 0.864726332718613 0.455964729754937 0.58879096026271 0.946064814433067 0.993641494383914 0.00376966305965414 0.0303700395717976 0.220673060422117 0.930959454614436 0.638719326125309 0.751266444440208 0.973684689743397 0.996975533993637 0.00424567468103961 0.0340900556376047 0.241888176314787 0.938249557556733 0.66578961084276 0.772902094141142 0.976576874346589 0.997314996752497 0.00355140840403403 0.028655985527423 0.210550750758729 0.927011316063505 0.624794647945393 0.739913243757637 0.972106622401414 0.996789558669847 0.00734415673824158 0.0577066571232784 0.35635163819095 0.96345690898494 0.775620374135797 0.855188863778961 0.986365860803856 0.998450860812243 0.00687259063347563 0.0541778242921498 0.34117253435474 0.96102937485749 0.763774369401398 0.846713432385954 0.985437150943201 0.998343956792495 0.00524341370040303 0.0418068017773848 0.282867739048636 0.949453331229314 0.711211964115447 0.807965709179209 0.98096774056024 0.997826974029345 0.00576064441075274 0.0457648545626014 0.302444525307842 0.953804926659139 0.730246626035678 0.822217248674231 0.982655801743065 0.998022724023675 0.00287191240928502 0.0232854407250165 0.177313387973267 0.91121923999243 0.573684952111627 0.696876923095651 0.96571061548523 0.996030285427922 0.00643931570932529 0.0509151382293328 0.32659448516146 0.958498633636328 0.751742994085472 0.838010364760555 0.984465823050536 0.998231955766624 0.000402557513030156 0.00332241631803213 0.029254654591933 0.589341708827813 0.158361912048595 0.243258147920314 0.7974866915142 0.972286062191173 0.00171942999019603 0.0140566043739446 0.114173986864893 0.859901622127486 0.445902908528687 0.578917071167113 0.943953116294429 0.993379507535125 0.00534508148113882 0.0425870683810504 0.286800443125828 0.950371871715597 0.715161037763882 0.810943413196492 0.981324861520882 0.997868436043213 0.00417470956248478 0.0335370520026554 0.238797668706692 0.937261533926454 0.662012561653839 0.769917236407583 0.976186533387574 0.997269285436631 0.000844951001047993 0.00695129544096341 0.0595164087898414 0.750845746784607 0.283212125357211 0.402991559944683 0.892116315732018 0.986607770833938 0.00895281914825705 0.0695735389138186 0.403344415781574 0.969872346136174 0.808456071569404 0.878208910407885 0.988806172441263 0.998730917103455 0.00666465589371864 0.0526144642811382 0.334254334595336 0.959854241877147 0.758148037009314 0.842655558518877 0.984986520021541 0.998292020180311 0.00756988012585653 0.0593876708890904 0.363377433211035 0.964515683373377 0.780883680135384 0.858925201810819 0.986770001435169 0.998497325839916 0.00561149987559931 0.0446264792463715 0.296907990002442 0.952628522155447 0.725018412005082 0.818328100188608 0.982200403055808 0.99796997405552
123501 0.00179616597526017 0.0337800297508754 0.0508765427349607 0.839957847790012 0.376993184159459 0.873616375090111 0.797142332703834 0.996249870747482 0.00495855053713407 0.088274350598855 0.129261443181123 0.935628449541327 0.626282607260997 0.950355646329645 0.915843000236526 0.998642619159491 0.0122196817390001 0.193780334184098 0.269286377068294 0.973033028365495 0.806208624760937 0.979391142376559 0.96430576945418 0.999452772466316 0.00988317043348316 0.162436734543575 0.229201866314863 0.966793137830615 0.770472864496687 0.974584028147869 0.956137508321333 0.999321889064443 0.00539162433918915 0.095287293100028 0.139034041256923 0.940515660846189 0.645763919262854 0.954179498175478 0.922107304186213 0.998752055236486 0.010396940268188 0.169523092700177 0.238371930563848 0.968398076229363 0.779401225279242 0.975821837797474 0.958235201810198 0.999355710922063 0.010544500871774 0.17153760662443 0.24096721079506 0.968831033392478 0.781840184002491 0.976155591198137 0.958801470364262 0.99936481609484 0.00173154607783995 0.0326023220359451 0.0491330916110029 0.834961944273477 0.368412148274839 0.869507931455175 0.791142226055591 0.996110212493938 0.011773202537397 0.187962376424688 0.261937991324415 0.972026660862532 0.800254623997659 0.97861683597288 0.962986102647628 0.999431774978272 0.0144003923987044 0.221109339588866 0.303258574987021 0.977072479052502 0.830894215922745 0.982495328581942 0.969611671284902 0.999536627667575 0.0156905034711497 0.236475007605791 0.321973196717178 0.978944906727418 0.84278373559024 0.983932169954353 0.972075989192355 0.999575267506035 0.00859269551907399 0.144126453031045 0.205209562602886 0.96194792228713 0.744551233415473 0.970841296721848 0.949818229748526 0.99921911224314 0.0141653130604447 0.218247056062512 0.299742103152975 0.976695424652868 0.828535057464699 0.982205831472491 0.969115798527243 0.999528829129727 0.000669743364194089 0.0128539784883307 0.0195741003703271 0.661563973731652 0.183925746659778 0.720244867548706 0.594086727031978 0.989994504721542 0.0120984561222295 0.192208416253424 0.267305039696861 0.972766928254517 0.804626892151481 0.97918643976206 0.963956741951644 0.999447224524636 0.00142748376593572 0.0270240515464461 0.0408458224121714 0.806558940192919 0.32465935739657 0.845953391863937 0.757389117687125 0.995284142152966 0.0124237037832082 0.196412960188004 0.272597958519573 0.973469463946192 0.808814472262077 0.979726821671903 0.964878349519988 0.999461865311715 0.0147693692640309 0.225562622621091 0.308710625569268 0.977640642136989 0.834471112934089 0.982931456474697 0.970359110654496 0.999548367734681 0.00503597491797208 0.0895356352261262 0.131024199586709 0.93655994890348 0.629919928587654 0.951085174864343 0.917035420548816 0.998663563849176 0.00125138229414796 0.0237653823079036 0.03598210474036 0.785154822206337 0.29644557989974 0.827978569488934 0.732349815316703 0.994623125152819 0.00797370709878388 0.135074288797531 0.193186905760665 0.959090279131486 0.729950741248218 0.96862974988359 0.946100708349963 0.999158019036091 0.011728738450128 0.187378665599992 0.261198445834062 0.971922362536267 0.799641887536689 0.978536566487173 0.96284938498423 0.999429596395756 0.00383680886074109 0.0696234017559023 0.10292823268509 0.918260780892893 0.564317353178295 0.936692571213786 0.893743390395336 0.998244493510893 0.0136968764137402 0.212484411527707 0.292633132159294 0.975906429011438 0.823635738075108 0.98159988058249 0.968078575339568 0.99951249139312 0.00458560193401429 0.0821523203892491 0.120673094164923 0.930731452731645 0.607719198511051 0.946514960311139 0.90958629617212 0.998531835657013 0.00847392602271317 0.142403402155115 0.202929400424699 0.961430715161252 0.741872059186913 0.970441254722306 0.949144870832388 0.999208081299039 0.0036078753000568 0.06572813214176 0.0973646329951247 0.913504487636008 0.549079187229681 0.932930461962119 0.887734881703692 0.998132879618094 0.00248727624985793 0.0462078852692489 0.0691441829258596 0.87912189567531 0.456087453040296 0.905470768166313 0.844848480283335 0.997290922202204 0.00115731554565875 0.0220162386398209 0.0333645346352821 0.771662669261093 0.280391315595141 0.816547362477246 0.716737904053065 0.99418808771 0.0100551533720811 0.164821477907299 0.232294942609662 0.967348045620524 0.773539957976191 0.975012110135232 0.956862533471827 0.999333595413218 0.015148781540816 0.230092479714392 0.314232761783054 0.978196650430223 0.837997355750793 0.983358138110457 0.971090833906871 0.999559843708074 0.00834913800929621 0.140585995137563 0.200520150226858 0.96087207230597 0.738996617535732 0.970009050631414 0.948417825381516 0.999196153551339 0.0161932685299594 0.242310732389786 0.329009659677799 0.979595489922657 0.846983950850928 0.984431102058996 0.97293294732076 0.99958865920575 0.00392524452751658 0.071119913908314 0.105059774720025 0.919961491344143 0.569933320319387 0.938035658601044 0.895896390191849 0.998284129240175 0.013360265046974 0.208294165158987 0.287439226647155 0.975306160675103 0.81994173821869 0.981138717694182 0.967289820244183 0.999500044286778 0.00253434871384459 0.0470433616804922 0.0703637723461623 0.881105054283593 0.460753833565595 0.907067337465495 0.847296266262852 0.99734123139708 0.009949219466132 0.163354092110453 0.230392560172062 0.967008440350211 0.771660412750893 0.974750136333047 0.956418784144179 0.999326432654399 0.0152404832712844 0.231179898412296 0.315554847934358 0.978326971732367 0.838827594459863 0.983458130271502 0.971262379789085 0.999562531681982 0.00286243884059098 0.0528283005716026 0.0787793607813725 0.89330967896121 0.491190420508669 0.91685839588918 0.862429518279935 0.997646032137062 0.0126486953667925 0.19929755472007 0.276216841603876 0.97393486334642 0.811609279762661 0.980084699944128 0.965489111759603 0.999471552802608 0.0155118754013867 0.234381376890713 0.319439299874999 0.978703826174782 0.84123645428032 0.983747245442376 0.971758528557209 0.999570300638769 0.0151661234332944 0.230298343830963 0.314483156637393 0.978221413909308 0.838155007111474 0.983377138972192 0.971123429678985 0.999560354527275 0.0114893915575301 0.184223030779998 0.257193084655484 0.971347465896466 0.796278888601249 0.978094044953619 0.962095961772237 0.999417579733857 0.0106489480865626 0.172957995722071 0.242794016689699 0.969130465617203 0.783534626517019 0.976386373316665 0.959193195728336 0.999371108550473 0.0124175437184754 0.19633370882953 0.27249839107092 0.973456490914137 0.808736804437209 0.979716844640563 0.964861327200512 0.999461595142402 0.0119912678126042 0.190813726556374 0.265544567056621 0.972527283967718 0.803206981832954 0.979002066203498 0.96364246782539 0.999442225616957 0.00730863920511993 0.125145414235814 0.179874720679906 0.955504648108087 0.712305977220644 0.965850458071658 0.941446082396762 0.999080856021449 0.00609626723659032 0.106482781585503 0.154491715322818 0.947062539173771 0.673489229808775 0.959287624786653 0.930530566947964 0.998896922083539 0.011081639749695 0.17879384700716 0.250273169571579 0.970312597222142 0.790286073221616 0.977297153151849 0.9607404537494 0.999395913442407 0.0103374150351559 0.16870784242533 0.237320196928494 0.9682200369987 0.778402064916354 0.975684572471239 0.95800238994966 0.999351964408049 0.000645520450523394 0.0123945483873868 0.0188790716529604 0.653262189371418 0.178457210164696 0.712757533352457 0.585167630060538 0.98962269941935 0.011930270859034 0.190018042957291 0.264539135674858 0.97238904238041 0.802389849921843 0.978895698436865 0.963461197929944 0.999439340841175 0.00550448136859381 0.0970981398442368 0.14154618358523 0.941670340808952 0.650514094170308 0.955081610093921 0.923590287239971 0.998777748798576 0.00288046608128422 0.0531442345125386 0.0792375088800819 0.893908268871671 0.492764061722798 0.917337090754251 0.863174825690628 0.997660772047384 0.0146519469329717 0.224150593499146 0.306984415422866 0.977462864532937 0.833349047475013 0.982795005431662 0.970125207286973 0.999544695718089 0.0159909404716379 0.23997230133717 0.326194743007052 0.979338490993975 0.84532042075525 0.98423402840676 0.972594379996448 0.999583371185344 0.0120137245980723 0.191106298477206 0.265914068294285 0.972577835590356 0.803506144932437 0.979040960557195 0.963708758026735 0.999443280309443 0.00214720454190619 0.0401306194523555 0.0602408582837232 0.862567274051041 0.419831237677451 0.89208172891772 0.82453685172186 0.996862141509764 0.00481989524309838 0.0860073205549207 0.126087369208954 0.933890458263311 0.619588321941644 0.94899360329144 0.913620132664534 0.998603431217766 0.0018941151508602 0.0355600008271964 0.0535074920151706 0.846980203365534 0.38956649251539 0.879373949734415 0.805608574752133 0.996443456802464 0.00190228351067501 0.0357081590209309 0.0537262615296466 0.847538146419434 0.390592250692569 0.879830536310855 0.806282866019678 0.996458703310719 0.0066581213144746 0.11522403078118 0.166439926632473 0.951338420610254 0.692692059593157 0.962615036901681 0.93605160906779 0.998990483126135 0.00985183806646576 0.162000897099788 0.228635790802438 0.966690026931119 0.769905240417725 0.974504470844415 0.95600281626966 0.999319712383875 0.00101274416556995 0.0193163699523538 0.0293147297188456 0.747276492128461 0.254243700643981 0.795685602534188 0.688851065487986 0.993362976467225 0.0109174022474007 0.176587846616703 0.247450988813887 0.96987459091319 0.787772908854655 0.97695974966192 0.960167018165224 0.99938672958082 0.00311230947331799 0.0571896786397146 0.0850907250938724 0.90104986166542 0.512172518810464 0.923037351005693 0.872089216084877 0.997835151804082 0.00514636446317383 0.0913282548134661 0.133525653000183 0.937842614697652 0.634986100755278 0.952089185153849 0.91867856720293 0.998692337830614 0.00121566463903713 0.02310192150242 0.0349898123226428 0.780223565200603 0.290434413715146 0.823809660642333 0.726628538485028 0.994465823692524 0.0116225740249542 0.185981785411817 0.259426936711318 0.971670200344213 0.798163802280513 0.978342482084756 0.962518881691383 0.999424327341109 0.0160325357921956 0.240454143551488 0.326775275784416 0.979391844342394 0.845665306033367 0.98427494319706 0.972664662290731 0.999584469209674 0.00340582239133232 0.0622645389849152 0.0923988066040597 0.908824052701649 0.534722908045309 0.929219755728963 0.881840372631972 0.998021930149002 0.00330456611571926 0.0605196574028024 0.0898904022813098 0.906283469039872 0.527181353619747 0.927201967612689 0.878648295756856 0.997961236331527 0.00925353376939001 0.153595901265538 0.217671624249023 0.96459189780117 0.758508478145106 0.972884751575168 0.953264066067715 0.999275321678151 0.0150193440428202 0.228552682949502 0.312358335563227 0.97801005325962 0.836811073481889 0.983214955951397 0.970845236325488 0.999555993780501 0.00996942326985146 0.16363432670037 0.230756079950543 0.967073748604705 0.772021253938453 0.974800518915497 0.956504112193785 0.999327810481216 0.00706247062233767 0.12141572590224 0.174839917246256 0.954014150816799 0.705182466645546 0.964693717252051 0.939514464783087 0.999048613284768 0.012852401545659 0.201892568693335 0.279463841768219 0.974342543795297 0.81407117800165 0.980398127762405 0.966024282539124 0.999480031398435 0.00207120060280163 0.0387623558891537 0.0582285254618441 0.858229757065598 0.411061065008695 0.88855536659673 0.819250572121129 0.996747123511699 0.00646904608047254 0.11230048035639 0.162455489742854 0.949978243331024 0.686484793546327 0.961557324021767 0.934293650339389 0.998960810383493 0.00041391366798821 0.00798116464461298 0.0121852023592106 0.547054954797937 0.122231471394859 0.61400612594514 0.474869354334465 0.983905809058809 0.000675389342384927 0.0129610061588046 0.0197359639252476 0.663442233507588 0.185189967918808 0.721934342358981 0.596110846925605 0.990077372115774 0.00075167664472431 0.0144049883597959 0.0219179814970368 0.686921321967515 0.201897064790481 0.742914105325618 0.621608104797887 0.991076102648954 0.00143462863945516 0.0271558288472586 0.0410421557394832 0.807337836077518 0.325756571831945 0.84660383271676 0.758306669490236 0.99530755172341 0.00700909308778739 0.120603051689238 0.17374037046723 0.953677793687234 0.703591545416063 0.964432562088792 0.9390788241985 0.999041323490164 0.00216538825040136 0.0404574258814106 0.0607210738223107 0.863566045053278 0.421891084356552 0.892892642229167 0.825756172437983 0.996888466009797 0.00376433785455456 0.0683936435630671 0.101174182167686 0.916812488629503 0.559605438748199 0.935547939097214 0.8919118222535 0.99821062704847 0.00143543138406736 0.0271706322476641 0.0410642094384922 0.807424955916283 0.325879624884177 0.846676568900386 0.758409326070268 0.995310167353926 0.0158259859260764 0.238055828558743 0.32388311938392 0.979124204776279 0.84393768949869 0.98406968926657 0.972312126227781 0.999578959943943 0.0103759884673057 0.169236310654606 0.238002055972459 0.968335635166951 0.77905055449452 0.975773698112642 0.95815354802018 0.999354397116353 0.0115535507736289 0.185071180401539 0.258270823466902 0.971503841787697 0.797191237160235 0.978214426104988 0.962300869622499 0.999420849729102 0.00899939012228374 0.149977574939772 0.212923561478545 0.963619348091112 0.753323024254675 0.97213340017578 0.951995860566027 0.999254680945508 0.00654743357173367 0.113514742669259 0.164111801063633 0.950551209157541 0.689088114004879 0.962002964142752 0.935033986563326 0.998973319969872 0.00772530528687059 0.13139079722345 0.188263617517153 0.957820212694148 0.723616893603841 0.967645851276025 0.944450729832166 0.999130751837287 0.00776236354581145 0.131942197852547 0.189001759617063 0.958014630323711 0.724580405755142 0.967796502665871 0.944703213253556 0.999134930401117 0.00907936454628397 0.151119327888556 0.214423630707517 0.963931049088347 0.754978355304854 0.97237424602943 0.952402229815936 0.999261300717606 0.000631050177975759 0.0121199007941312 0.0184634214686803 0.648105862898749 0.17515543825452 0.708090609268342 0.579650262355657 0.989387116444705 0.00930191101220965 0.154281385845072 0.218569227673576 0.964771219725194 0.759471241656443 0.973023249480647 0.953497991321098 0.999279123033635 0.0075660927051137 0.129014306576537 0.18507763950559 0.9569642124416 0.71940035624202 0.966982379659274 0.943339458352312 0.999112334284959 0.0130204343669194 0.204021312735309 0.282121372657013 0.974669475858162 0.816054771057088 0.980649430886758 0.966453558114474 0.999486825636289 0.00238032974202261 0.0443045592317741 0.066361832492838 0.874361427438473 0.445181166562346 0.901631871478337 0.83898545849287 0.997169247191196 0.0112756827825182 0.181385940006447 0.253581550206156 0.970814134316798 0.793180710699181 0.977683407452972 0.961397268540282 0.999406419410338 0.00602502370045428 0.105362744541351 0.152953140392869 0.946466450710568 0.670883155558206 0.958823208582861 0.929762130432825 0.998883813265001 0.0115109730569332 0.184508511042369 0.257555941863522 0.971400255632978 0.796586680595865 0.978134684522681 0.96216513265829 0.999418683741767 0.0111864563342874 0.18019593157274 0.252063736070654 0.970585610070088 0.791859521413968 0.977507423200908 0.96109796520815 0.999401633708864
123521 0.0032190327343803 0.0325001896790155 0.0977700552271527 0.885693903757252 0.510489992008924 0.502531884345599 0.937772228159233 0.993256037471417 0.00975123657963362 0.0929124557174903 0.24836283024192 0.959393749089062 0.760760632487042 0.754917886923326 0.978701577226902 0.997778234428368 0.019120074938951 0.168579197250408 0.39543753545118 0.979066122739856 0.86291381859943 0.859103827630388 0.989125973127915 0.998876384832471 0.00440899737183936 0.0440361844088228 0.129375678217103 0.913981851698517 0.588490102337338 0.580758658737948 0.953843711039404 0.995073077955741 0.00570731114254878 0.056343104396183 0.161503370980451 0.932305652315867 0.649566133852424 0.642284677597522 0.96401040512917 0.996194546254288 0.01667519580867 0.1499445118128 0.362664488737276 0.976012077471414 0.845586853281124 0.841383817941472 0.987520853955171 0.9987086485519 0.00712007973704795 0.0694150298056616 0.193958385715755 0.945072672405844 0.69840738998244 0.691659043561323 0.970984068684775 0.996951644902254 0.00109736609795691 0.0112980404814935 0.0355524837740711 0.724959449697325 0.26185909137438 0.255751883136576 0.836773056968538 0.980431017147339 0.0103434428593375 0.0980550560762491 0.2596466068611 0.961651490417094 0.771431347176219 0.765768966749634 0.979908269261844 0.997906423685534 0.0185011784670651 0.163930997985337 0.387449156338811 0.978367641860011 0.858898331762927 0.854995493203688 0.988759296060124 0.998838109809026 0.0107694825695425 0.101722537738793 0.267565038525541 0.963127887519768 0.778544643917182 0.773006630282372 0.980695899616512 0.997989942764704 0.0063775471569395 0.062585442391324 0.177208666564644 0.939024412293252 0.674551219210497 0.667523189006769 0.967691472004716 0.996595399275687 0.0156840534973503 0.142177417067797 0.348394610971877 0.974509767530462 0.837278121804318 0.832893621568805 0.986729512909611 0.998625772714218 0.0182774903912385 0.162239639827869 0.384512258636983 0.978103811176564 0.857389826043328 0.853452381794786 0.988620729093868 0.998823639080889 0.00221658533327976 0.0225858351537113 0.0693724521202648 0.842025048612991 0.417717076118538 0.409993897837191 0.912022813860372 0.99022614692309 0.00563350919088615 0.0556511730047743 0.15973861031067 0.931474849166571 0.646580727729343 0.639271688170733 0.963553498579068 0.996144599942248 0.0191413563946147 0.16873821555308 0.395708697902281 0.97908935464239 0.863047922486249 0.859241050654942 0.989138164711927 0.998877656995197 0.0177939232237694 0.158562446279295 0.378070731949151 0.977511313479128 0.854018396559676 0.850004152346296 0.988309411465944 0.998791114507941 0.00729723342383374 0.0710312507276254 0.197857859446064 0.946343634398184 0.703595858654688 0.696913226022596 0.971673438199353 0.997025958322507 0.00540658177703588 0.0535178868765447 0.154267121797668 0.928788363839747 0.637076873309928 0.629683854438926 0.962073430222897 0.995982516417949 0.00726711108096017 0.0707567920565926 0.197197378661741 0.946131661398673 0.702726141385245 0.696032371597262 0.971558524832866 0.997013577319197 0.0107653525237626 0.101687113092281 0.267489057667926 0.963114115270584 0.778477784664764 0.772938586685206 0.980688557694289 0.997989164793801 0.0100405364351403 0.0954312149054527 0.253916056972385 0.960528629760548 0.766093507669369 0.760339973287937 0.979308472768399 0.99784274149995 0.00772609955153454 0.0749231287848889 0.207149164813773 0.949191485645884 0.715453766093251 0.708927879670142 0.973214942878551 0.997191790177667 0.00730614500163576 0.0711124203729996 0.198053059517371 0.946406028830011 0.703852196554134 0.697172855822375 0.971707258416731 0.997029601683351 0.0162483284191076 0.146614756996201 0.356592545916217 0.9753869668458 0.842112757280636 0.837833294355544 0.987191719259035 0.998674193288318 0.0028117874540597 0.0284944315707428 0.08643829761761 0.87122375697 0.476591403583805 0.468655809063416 0.929368997861646 0.992283682514712 0.00201723957086993 0.0205924136842694 0.0635180035915114 0.829053729132954 0.394940969331141 0.387358760480522 0.90414471792058 0.989268526836136 0.00394318891701685 0.0395500961174259 0.11726223058684 0.904747712803845 0.561093642156878 0.553238235496945 0.94864835921474 0.994491703863041 0.00410887018786086 0.0411500672751369 0.121607938389388 0.908249967210658 0.571243501677606 0.563428410118862 0.950624556235339 0.994713514406542 0.0153779027862438 0.139752698610018 0.34386278232121 0.974007610223201 0.83453154122846 0.830088053363747 0.986464740900331 0.998598016968053 0.0153061410255033 0.139182578978483 0.342791798543071 0.973887075379058 0.833874528584765 0.829417003724189 0.986401167132939 0.998591350614317 0.0186423960473247 0.164995660336367 0.389289556013902 0.97853101314013 0.859834695026798 0.855953412410601 0.988845082574201 0.998847066783509 0.0190940417925852 0.168384600222989 0.395105513181196 0.979037634736937 0.862749422578541 0.858935609520799 0.989111022880198 0.998874824771379 0.0152970540267782 0.139110338287491 0.342655944464246 0.973871733847667 0.833790967349876 0.829331659247405 0.986393074998526 0.998590502016757 0.00896533423672326 0.0860062868803237 0.232868367006364 0.955957463492944 0.744983179228949 0.738887365595911 0.976859798424727 0.997582031881557 0.0158593945126069 0.143560649885528 0.350963283525465 0.974788859118281 0.83881122919557 0.834459870821378 0.986876612720427 0.998641187249441 0.0164272962557262 0.148013603872181 0.359151646556342 0.975652906987095 0.843587786894419 0.839340676548233 0.987331767405216 0.998688856659656 0.0012030164003103 0.0123736082926783 0.0388463408728122 0.74292403410123 0.280031934324612 0.273658022788314 0.848956024298461 0.982120715428268 0.00935792083639735 0.089467893221281 0.240684375972432 0.957743081697831 0.753113288759921 0.747145853471038 0.977817636865799 0.997684151904181 0.0174854936425928 0.156202054237614 0.373894680967544 0.977116687174496 0.851785319089705 0.847720618292036 0.988101961366978 0.998769431181055 0.0169884598365469 0.152373447949819 0.367051355815691 0.97645131835782 0.848042474648129 0.843893940264757 0.987752003111173 0.998732833953724 0.0145415006415892 0.133065780021113 0.331169291749605 0.972530931671611 0.826542097676645 0.821929841177345 0.985685375324236 0.998516239394056 0.0130375960899036 0.120806605202841 0.307124805033249 0.969413925976324 0.810094065287334 0.805147558260625 0.984036546369136 0.998342847831954 0.00853702637383046 0.0822027290610581 0.224162858860298 0.953830773287309 0.735487960504684 0.729247665732261 0.975716784577471 0.997459934427436 0.0110574573705025 0.104186439612123 0.272825893871749 0.964063735859165 0.783110380765284 0.777653936116451 0.981194561768709 0.998042758007289 0.0123331528739737 0.114957454358846 0.295284394094106 0.967701009463324 0.801287668229597 0.796169495169872 0.983128290285951 0.998247112616546 0.0116018621965468 0.108811480266858 0.282575710270738 0.965710392445823 0.791253250311507 0.785945666523756 0.982070855056146 0.998135453199769 0.0174183695021293 0.155686798875628 0.37297874788176 0.977028995448677 0.851290437559498 0.847214599316649 0.988055852002481 0.998764610578583 0.0114758498617439 0.107744732085688 0.280341317749731 0.965342652936393 0.789422515191469 0.784081085397017 0.981875280574961 0.998114777983715 0.00495710044885556 0.0492667536797987 0.143224106092025 0.922797413933759 0.616673213073016 0.609119572141677 0.958758372537672 0.995617858923183 0.000347104538704061 0.00359877477802952 0.0115171014287636 0.454477471947632 0.100822298370425 0.0979723712058102 0.618365989845885 0.940601665172549 0.000407758530787228 0.00422523284533672 0.0135032652411134 0.49462872769426 0.116395952001207 0.113161208226439 0.655595756204298 0.94898936192071 0.0177184210637269 0.157985717717261 0.377053369828664 0.977415951500204 0.853477863659771 0.84945137593448 0.988259288239174 0.998785876220815 0.0165591548990263 0.149041630157218 0.36102472595159 0.975845256919095 0.844657371649626 0.840433810582653 0.987433039000127 0.998699457711395 0.0172942873286211 0.154732851996408 0.371278858883738 0.976865143095634 0.85036705131271 0.846270475119622 0.987969685815165 0.998755601068254 0.00189507263164535 0.0193671382914101 0.0598947952179877 0.819998952875311 0.380085583402557 0.372612939589991 0.898580834835115 0.9885832321281 0.00948645741107497 0.0905961577463343 0.243210240671593 0.958296946562449 0.755665008165497 0.74973875443986 0.97811439549135 0.997715754502333 0.00158117472253387 0.0162061757615099 0.0504595683236067 0.791656075299114 0.338365072023523 0.331274343809685 0.88081293587367 0.98634346069601 0.00230275675681512 0.0234452696510282 0.0718812785657768 0.84704353655148 0.427042840106149 0.419271391243635 0.915042000894046 0.990589257033444 0.00983627723319656 0.0936541548520544 0.250003441758681 0.959733996863192 0.762352988868329 0.756536686674403 0.97888360179806 0.997797589385011 0.00955718851478026 0.0912159518551878 0.244593296341492 0.958595638271527 0.757047073001264 0.751143301403074 0.97827436569041 0.997732783021582 0.00315439340668391 0.0318663714289977 0.0959896338112219 0.883617485055687 0.50540393258782 0.497444539745156 0.936574087996536 0.993118349059073 0.00370527879186229 0.0372441922263168 0.110948843551505 0.899226273207085 0.54565538596799 0.537751303388692 0.945518446286556 0.994138705908378 0.0114816418376596 0.107793813653414 0.280444310978214 0.965359726334237 0.78950735576251 0.784167489624145 0.981884362273966 0.998115738221685 0.0181889628238039 0.161568584122718 0.38334252157752 0.977997644509156 0.856784061659581 0.852832763136209 0.988564958984568 0.998817813909417 0.0084028878921148 0.0810056838009724 0.221397247813666 0.953122257504578 0.732368901034727 0.726082427138675 0.975335447952792 0.997419142808285 0.000863339320502331 0.00890799470916457 0.0281777575826108 0.674608311869841 0.218159759731839 0.212777938964228 0.801280499541367 0.975252016294191 0.0031628674786433 0.0319495062007518 0.096223430037649 0.883893969792603 0.50607667720993 0.498117359797072 0.936733773742821 0.993136718034433 0.0159652126690453 0.144393511069362 0.352504138688853 0.974954399950698 0.839722818182869 0.835391239305621 0.98696384465833 0.998650326306599 0.0121148227743194 0.113130490773046 0.29153560026864 0.967131028517297 0.798392808614754 0.793219315047491 0.982825723201254 0.998215185164669 0.00828263327925456 0.079930156236134 0.218901715726829 0.952468501983152 0.729510217930242 0.723181976047022 0.974983345956039 0.997381453052769 0.018144711365168 0.161232791976755 0.382756226991013 0.977944196335776 0.856479371886797 0.852521114022437 0.988536880076189 0.998814880852668 0.0127978476435026 0.118823682969126 0.303138102808917 0.968851456203985 0.807184489983919 0.802180703274007 0.983738471907974 0.998311446599309 0.0152544254951323 0.138771301803856 0.342017914794327 0.973799526826216 0.83339786441586 0.828930173442413 0.986354986617262 0.998586507636259 0.0110527147127359 0.104145959489047 0.272739840329075 0.964048703966418 0.783036691768214 0.777578919807686 0.981186555746071 0.998041910438277 0.0188424636210215 0.166499890918084 0.391878955256175 0.97875836513278 0.86114064440193 0.857289522422506 0.988964442561761 0.998859526848158 0.0125544125790834 0.116802088373339 0.299044895356115 0.968259063143169 0.80413902403715 0.799075876910504 0.98342436104224 0.998278337521026 0.0119646421066219 0.111869880770708 0.28893468881773 0.966727292082548 0.796352859132538 0.79114071203239 0.982611301833153 0.998192548348704 0.0178983674225057 0.159359095311787 0.379472867532422 0.977641934236888 0.854759724667047 0.850762303432703 0.988378059445232 0.998798288010234 0.0099205437536048 0.0943880321503265 0.251622345587989 0.960065625493229 0.76391034278752 0.758120062796993 0.979060956271963 0.997816441562539 0.00237111745730927 0.0241260991432469 0.0738622617981524 0.850804092617821 0.434232345021142 0.426427435605547 0.917293996250296 0.990858714553961 0.00191057419861173 0.0195227646855486 0.0603560413071755 0.82120055242548 0.382010636373006 0.374523010788519 0.899322266056611 0.988674987650211 0.00959335294123134 0.0915325570564377 0.245298569906219 0.958746726887673 0.757747767255076 0.751855441497128 0.978355266116151 0.997741392816962 0.00111310813265664 0.0114584355728861 0.0360446591403466 0.727793484916894 0.264624566689344 0.258475445906598 0.83871128417102 0.980702727375433 0.00582530785997998 0.0574474932066924 0.164310112450042 0.933593151202885 0.654236789286176 0.646999641593797 0.964717721992103 0.996271782485693 0.0156112555550526 0.141601959259518 0.347322439469623 0.974392100633592 0.836633169235813 0.832234772957959 0.986667482531436 0.998619271338576 0.000946016985752977 0.00975354797778934 0.0307955761490586 0.694371767580628 0.234174582985247 0.228513159981872 0.815454903663752 0.977367755840916 0.0112764467027444 0.106052029784224 0.276778193891925 0.964744544228257 0.786459996834447 0.781064261677835 0.981557037243428 0.998081119013729 0.012836653483248 0.11914518111491 0.303786370202503 0.968943878243001 0.8076613714588 0.802666934897428 0.983787461273086 0.998316608650067 0.0122623665935914 0.114365858855115 0.294073144693685 0.967518362487512 0.800358116649448 0.795222120099348 0.983031353016027 0.998236885529585 0.0141954116593499 0.130271707373046 0.325778652486025 0.9718704606695 0.823010259619115 0.818324733286293 0.985336423120679 0.998479586820869 0.00765625581283966 0.074291305989609 0.205650170324467 0.948748319077679 0.713587045691564 0.707035877908216 0.972975350008833 0.997166046148964 0.0112302879669217 0.105659377233857 0.275948557538583 0.964603172309398 0.785762473626127 0.78035403582927 0.98148178818533 0.998073157446831 0.0101161939118494 0.0960878549908259 0.255355352428807 0.960815139464777 0.76744966311353 0.761719111371097 0.979461580544365 0.997859004050706 0.0002535743346857 0.00263136136338125 0.00843913201657151 0.378326301393834 0.0757052377015123 0.0735072498887143 0.542039488384329 0.920429061711018 0.00646966667438629 0.0634376136509758 0.179323002850322 0.93984563486066 0.677711866917156 0.670718772535271 0.968139704723728 0.996644023714931 0.0110731297700466 0.104320185373596 0.273110124091355 0.964113321400142 0.783353539918286 0.777901477655882 0.981220970304642 0.998045553696784 0.00396270230433935 0.0397387850425203 0.117776210793499 0.905173962982338 0.562313776647087 0.55446286740845 0.948889253757149 0.994518786277495 0.00120718796760097 0.0124160333747804 0.0389759503235275 0.743585396441629 0.280731214266507 0.274347451247897 0.849399901406626 0.982181471405006 0.019078311251339 0.168266975726962 0.394904720298548 0.979020383971026 0.862649899197947 0.858833773159158 0.989101969630154 0.998873880042519 0.0114980730300684 0.107933026355802 0.280736337516521 0.96540807132918 0.789747672797994 0.784412238385367 0.981910077161167 0.998118457055136 0.0162255627007838 0.146436522958909 0.356265614915286 0.975352727697951 0.841923167201266 0.837639556280604 0.987173685738605 0.998672304865118 0.00689383496425312 0.0673435857213301 0.188924913902385 0.943359950516633 0.691513846486129 0.684680892492372 0.97005370395755 0.996851202558796
123541 0.00514406513841261 0.0681817188455047 0.236411954343938 0.850447767957919 0.488467873615905 0.89244463271931 0.671942195157168 0.996466987032857 0.00606327073295251 0.0794655210657801 0.267543365714001 0.870281206168303 0.529763127972911 0.907315486892701 0.707301220502196 0.997003756160374 0.0229831495851519 0.24974933194668 0.58481203087247 0.962785386089315 0.812886334664912 0.974193170016844 0.903086035039851 0.99922127742635 0.0075479473553383 0.0971666795268453 0.312898891985182 0.89321105868692 0.584121182346174 0.924268607182941 0.750790684513857 0.99759528484597 0.00592495032140131 0.0777837315024656 0.263018445321546 0.867637676892994 0.523975897085085 0.905344590007174 0.702471826458744 0.99693359670554 0.0156564720212825 0.183727040953786 0.487805202164666 0.945924472668439 0.746025711394951 0.96229841368896 0.863025115332234 0.998848719677621 0.0124340680166583 0.151226944685347 0.429840623848895 0.932646315593084 0.699267977731218 0.952840401985189 0.83298522776915 0.998546049773311 0.00270915305929985 0.0370186059313311 0.139901936806791 0.749221612468075 0.334080060139186 0.813407727182145 0.518324387005384 0.993296589490493 0.00804324115675453 0.102932798904785 0.326832652969098 0.899168912361493 0.599593156686394 0.928632177115209 0.762582298695488 0.997744154130283 0.022718074282021 0.247531480124024 0.581926613267414 0.962357679706362 0.81107390303999 0.973893017761914 0.902042015022035 0.999211984850895 0.018997504233358 0.21509642783466 0.536941142091699 0.955152543567386 0.781486522731233 0.968824338820732 0.884675333884985 0.99905421765993 0.0103596900124034 0.129022842015107 0.3852987108648 0.920081312317667 0.6590802883935 0.943815711093446 0.805701476373683 0.998251767118169 0.0236710240768583 0.255449686495166 0.592124224673451 0.96385226245054 0.817435683110415 0.97494151754673 0.905696748897574 0.999244421755683 0.0062701758931933 0.0819706572250442 0.274211438672528 0.874045380616696 0.538164782364226 0.910115994639336 0.714241853259415 0.997102942076831 0.0210203759222369 0.233039803803349 0.562492296148678 0.959373230680043 0.798605115525784 0.971796337940406 0.894798236783499 0.999146917353538 0.0124125238446963 0.151001688358061 0.429410322841836 0.932535925387843 0.698898577262212 0.952761432760389 0.832740789986681 0.998543498128978 0.0223757245480068 0.244649403534684 0.578142531923916 0.961790879420007 0.808682004507657 0.973495127347526 0.900660759251803 0.99919965778084 0.0175904731719904 0.20215851012076 0.517405690807559 0.95167252629587 0.767806523386151 0.966367853358884 0.87643400066676 0.998977180046725 0.0114923432139719 0.141277177568337 0.41042380262193 0.927463004510297 0.682243706325912 0.949126388601589 0.821599407484044 0.998425597620064 0.0105463820977561 0.131064757306233 0.389582305595638 0.921398479384064 0.663124109724954 0.944765186671783 0.808511440000301 0.998282984608187 0.0117119776868258 0.143616814822754 0.415066256544724 0.928741044473771 0.686381319141793 0.950043297523866 0.824389502398472 0.998455419474658 0.0105413493435576 0.131009827842308 0.38946759262855 0.92136353510855 0.663016337156573 0.944740007625825 0.808436743036445 0.998282157539516 0.00994844391022796 0.124493624894179 0.375653302975051 0.917020078860673 0.649826516209791 0.941605909276569 0.799215095577568 0.998178875612461 0.0106211219682954 0.131879746820194 0.391280949410474 0.921913835916185 0.664716659437308 0.945136460137461 0.809614013002352 0.998295175056144 0.0225445314197423 0.246073008477113 0.580016590189652 0.962072426962995 0.809868722098625 0.973692789994896 0.901346546755508 0.999205782802059 0.0229477284706215 0.249453655500892 0.584428679743788 0.9627287832861 0.812646104560606 0.974153452462312 0.902947783663372 0.999220048107986 0.00599750973080284 0.0786666632085821 0.265398896813352 0.869037607652946 0.52702918114148 0.906388741581586 0.705024739708863 0.9969708029056 0.00557202482626315 0.0734668041166911 0.251221638218301 0.860381526520494 0.508551275868558 0.89991710336623 0.689402542521727 0.996738853875477 0.00320106554829476 0.0434686990967071 0.161276117583 0.77933688410666 0.372280048398494 0.837486989165709 0.559879107840048 0.99432364763899 0.00481959911190048 0.0641374410884815 0.224796230847866 0.841927257985209 0.472125014197693 0.885996083642383 0.65734919360639 0.996228808592354 0.00361761476499905 0.0488683167128439 0.178577560976846 0.799721616817238 0.40138475644739 0.853509588788289 0.589868206486184 0.994976054342802 0.0237152514740506 0.255813505170311 0.592585910670462 0.963918818731792 0.817720842996713 0.974988185804552 0.905859924483485 0.999245863935032 0.00734053856492193 0.0947317147821395 0.306895443489329 0.890503663259054 0.57728604011825 0.922280093978597 0.745501333404218 0.997526991562148 0.0201039140114278 0.2250041091788 0.551261678114566 0.957561727016563 0.791185406870364 0.970521746720254 0.890436233462853 0.99910722897484 0.0149498326817545 0.176797164463449 0.476095547891563 0.943474587325735 0.737037073700648 0.960559417431993 0.857385727248399 0.9987935028337 0.00397701832781374 0.0534819913316938 0.192952847116055 0.814517234450564 0.424428388995186 0.86500237270403 0.61265799456061 0.995429634704945 0.0182537669260353 0.208305728941251 0.526809341868732 0.953376722048268 0.774457855676907 0.967571498581546 0.880458098398847 0.999014974844971 0.0228206497341221 0.248391126785643 0.5830477335299 0.962524321398041 0.811779286847717 0.974009971914007 0.902448606141952 0.999215606358011 0.00167831961578945 0.0232371967464648 0.0914563784330888 0.648986923280109 0.2369155631978 0.729567727889347 0.399740684330142 0.989212667091381 0.0147887483688089 0.175202349637364 0.473353335987691 0.942885247130295 0.734900163125519 0.960140680108897 0.856035775060667 0.998780178064312 0.0233394427289014 0.252711752824704 0.588630616528036 0.963345544085088 0.815269871281895 0.974586149452483 0.904455618655281 0.999233435496665 0.0157457770049204 0.184595243036662 0.489249078798486 0.946219293027411 0.747119024254256 0.962507501470722 0.863706782193811 0.998855345634245 0.0149486890512065 0.176785861855126 0.476076176856426 0.943470445456989 0.737022021524967 0.960556475107851 0.857376230854483 0.998793409244386 0.019094539805163 0.215974581681726 0.538232235197034 0.955374497641923 0.782372134263251 0.968980827353274 0.885204165384758 0.999059112449737 0.0192764659777386 0.217616161114701 0.540634206127579 0.955784875468045 0.784013777615186 0.969270105510953 0.886182956769045 0.999068156718376 0.022080939886088 0.242151639882873 0.574831058170667 0.961289303703315 0.806574755792839 0.973142904363067 0.89944062200562 0.999188737379298 0.0100522227032662 0.125640664038319 0.378115021835938 0.917814254423078 0.65220805752381 0.942179617808139 0.800891943535374 0.998197831535441 0.0104092087037979 0.129565304302969 0.386440592081707 0.920434914954382 0.660162162702626 0.944070683666523 0.806454699323567 0.998260156251335 0.0161309248785201 0.188320286075443 0.495386905616125 0.947455371999633 0.751730493055192 0.963383704253099 0.866571882211554 0.998883082026817 0.0157911982628722 0.185036169998713 0.489980427805383 0.946368031512237 0.747671564360893 0.962612972425624 0.864050934254283 0.9988586869322 0.00212661445721707 0.0292752020554939 0.113166864302139 0.700939656963774 0.282422345489775 0.773751684232441 0.457761319342476 0.991471055304662 0.0151061809241957 0.178339698867972 0.478730807698104 0.944035263280667 0.739079119269211 0.960957641531069 0.858672407014718 0.998806164401733 0.0127282073651158 0.1542913985265 0.435653041395707 0.934118570966895 0.704223736042269 0.953893065499605 0.836253457649909 0.998580024204775 0.00227144825797803 0.0312111683414706 0.119964971467561 0.714595250847896 0.295994349079481 0.785101870975194 0.474191247645395 0.992011689769316 0.0162416603297613 0.189385533368604 0.497125279987433 0.947800487285386 0.753026037513288 0.963628217764273 0.867373879029049 0.998890813428627 0.0216036285393736 0.238075314636608 0.569361880076432 0.960449307008588 0.803065329085707 0.972552778876804 0.89740178899843 0.999170423802131 0.0218872246736675 0.240502067980466 0.572627604454122 0.960952634737204 0.805165245360435 0.972906421194502 0.898622778664965 0.999181401098801 0.00702004703074844 0.0909452528537483 0.297414804899023 0.886041658949433 0.5662769424941 0.918995196934572 0.736876386997534 0.997413548715593 0.00460603396342401 0.0614577179022206 0.216960178358604 0.835772000344195 0.460792203443527 0.881314936065912 0.647019895183783 0.996053798617137 0.00334810936319401 0.045381260107278 0.167464561910504 0.786988224824831 0.38286906856372 0.843526845467278 0.570950701974266 0.994572387452982 0.0214553014647304 0.236800445706982 0.567634641458815 0.960180971485652 0.801949390946669 0.972364197710234 0.896751684806541 0.999164566949666 0.0140813144614053 0.168130902942873 0.460973674392731 0.940147095953669 0.725098054479848 0.958193095951978 0.849797231571408 0.998718055031211 0.0229957997957708 0.249854877856199 0.584948775344874 0.962805560427228 0.812971984842849 0.974207325778284 0.903135316818167 0.999221715545071 0.00437508875681786 0.0585438989341829 0.208310076755737 0.828556006499684 0.447982350381428 0.875802679560906 0.635131023616204 0.995845398362009 0.0205303109322894 0.228761803263955 0.556555140949891 0.958423819405104 0.794702663240225 0.971128506742797 0.892508845389217 0.999126134942741 0.0129195459506297 0.156273956679569 0.439372654698569 0.935042658294637 0.707362247914645 0.954553279913703 0.838312649148943 0.998601295387866 0.011279266708829 0.138996150498644 0.40585101283618 0.926179110402858 0.678125775239244 0.948204519517857 0.818807809155346 0.998395558096596 0.00481905931550589 0.0641306858007762 0.224776618350329 0.841912278747127 0.472096964500066 0.885984714913924 0.657323842493059 0.996228385725757 0.0125776550697129 0.152725429831915 0.432692463503725 0.933373033914327 0.701707390131923 0.953360130544882 0.83459654469866 0.99856283296052 0.0216024899008537 0.238065542808633 0.569348671439281 0.960447260588232 0.803056809162542 0.972551340813031 0.897396828885707 0.999170379147854 0.0132042681208268 0.15920837319389 0.444820356535287 0.936371370024138 0.711913300542372 0.955501891654051 0.841284131405597 0.998631808450518 0.00486061290701029 0.0646504450263437 0.226283556191549 0.843057186917789 0.474247639652837 0.886853335988058 0.659264545547032 0.996260664403372 0.0214100811086439 0.236411005493075 0.567105405098365 0.960098454866137 0.801606723750884 0.97230620009599 0.89655188576578 0.999162765247957 0.0228604847848306 0.248724488793353 0.58348156308371 0.962588648783364 0.81205184352664 0.974055115487884 0.902605619705315 0.999217004011581 0.0158926334868547 0.186019279679202 0.491606388491525 0.946697292709198 0.74889700977739 0.962846416920572 0.864813371850713 0.998866079881625 0.0149948807946809 0.177242153295541 0.476857479383739 0.943637263541273 0.737628645597691 0.960674974106403 0.857758808490985 0.998797178015686 0.0197176059994577 0.221570811527555 0.546359700473266 0.956749914687878 0.787895912088823 0.969950069834611 0.888489892362413 0.999089395172689 0.0239529323750738 0.257763178065325 0.595049955260474 0.964272440990864 0.819238614931549 0.975236107228718 0.906727506267533 0.999253523154088 0.0211613491809937 0.234262434259718 0.56417193889481 0.959638532175971 0.799701078417474 0.971982883043043 0.895439267569206 0.999152717550137 0.000722386570997914 0.0101263682394696 0.041490070271858 0.442911059537359 0.117781359407251 0.537053322371631 0.222615204487131 0.97526745507015 0.0140912000466686 0.168230483142246 0.461150549214277 0.940187137684399 0.72523991868273 0.958221601360726 0.84988806652043 0.998718966047176 0.00379431670838142 0.0511418361514683 0.185707361657475 0.80727843783316 0.41293828462026 0.859393729983151 0.601396527463713 0.995209744951361 0.00748728764125718 0.0964557898828162 0.311153625210578 0.892433079018614 0.582144831004094 0.923697559929055 0.749266397200425 0.997575701999932 0.012996842318761 0.157072447914325 0.44086182875429 0.935408757141869 0.708611664698122 0.954814730934899 0.839130123327552 0.998609711092379 0.00232722318066274 0.0319547928105873 0.122555700658226 0.719528096137865 0.301085959791352 0.789175625349386 0.480257076123353 0.992202079534339 0.0105798521515315 0.131429900290732 0.390344132209035 0.921630095602484 0.663839123065209 0.944932063042793 0.809006749147672 0.998288465000038 0.00434063739727554 0.0581077934370698 0.207003634584134 0.827425148450412 0.44601960477034 0.874936424418459 0.633288996651739 0.995812417346163 0.00145644985408443 0.0202230291401663 0.0803209552465032 0.615993202576605 0.212206139384273 0.700654632269395 0.366198768407818 0.987587037707668 0.00761068369322569 0.0979008211889572 0.314694850257677 0.894004019470397 0.586145872022407 0.924850353132288 0.75234797268349 0.997615210503397 0.00705324135007121 0.0913387846333115 0.298408480663058 0.886520475805917 0.567443401828816 0.919348156797474 0.737796478338759 0.997425775702072 0.0233654201882241 0.252926913364461 0.58890639328741 0.963385742267908 0.815441349867214 0.974614345140727 0.904554001433147 0.999234307454472 0.00948308601404716 0.1193159199993 0.364377261287723 0.913263877333687 0.638740204210807 0.938888453498957 0.791339678063321 0.998088783167711 0.0142084343170272 0.169409752532636 0.463239579426992 0.940658004363974 0.726911420087575 0.958556752915505 0.850957107877899 0.998729673353113 0.0134302196606756 0.161523793354748 0.44907098806523 0.937388267133256 0.715427234571189 0.956227341902425 0.843566809974258 0.998655103699501 0.0119151325848755 0.145770502226131 0.419297557287673 0.929884220786488 0.690115268696401 0.950862811779791 0.826894720719454 0.998482026461373 0.00526159458448876 0.0696386899251353 0.240535853658496 0.85331306999941 0.494143252979265 0.894605024583325 0.676928308692283 0.996546038823349 0.00358277586013788 0.0484188741996825 0.177157376968539 0.79816154822853 0.399053459119933 0.852291115610068 0.587516612167263 0.994927272850357 0.0181069130630781 0.206952194678887 0.52475800517058 0.95300965802435 0.773017536422416 0.967312358058607 0.87958945426944 0.99900684546355 0.0110616203861731 0.136654680770654 0.401108417398256 0.924820497722965 0.673809765228932 0.94722816978116 0.81586598138442 0.998363681517203 0.00199709591190093 0.0275378653625892 0.10699974633903 0.687575643430822 0.269838028284812 0.762539116550862 0.442178511200246 0.990921777226062 0.0239455018117041 0.257702366253843 0.594973355747685 0.964261488189653 0.819191536915142 0.975228429154489 0.906700619131835 0.999253286006362 0.0134052521505194 0.161268515717602 0.448604402162196 0.937277478209234 0.715043087093473 0.95614832852438 0.843317756510732 0.998652568129169 0.0126635329375074 0.15361933918697 0.43438491685754 0.933800328586827 0.703147887895722 0.953665606382491 0.835545702027091 0.998572689179646 0.0192862067942549 0.217703878966003 0.540762134499574 0.955806639674767 0.7841009943854 0.969285445134695 0.886234903484913 0.999068636164874
123561 0.00160215054588903 0.0491269920906373 0.11497730469437 0.837163877458098 0.60740408621273 0.439884625628668 0.86638510195348 0.998134051174789 0.00403741861704022 0.115446985117643 0.24709286396738 0.928506868774408 0.796265382903663 0.664869452440067 0.942463008682398 0.999260516461427 0.0103408508555261 0.251726512016945 0.458264352288227 0.970994127755998 0.909698569085874 0.836431980702287 0.976863021986134 0.999712977963304 0.00272259508488846 0.0807937925508601 0.181010388446902 0.897397543982071 0.724675778412193 0.571930336095614 0.916882898501915 0.998902343388698 0.00332570397152325 0.097008938416385 0.212685009961256 0.914459082608318 0.762869393824141 0.620208208281389 0.930953561674487 0.99910176507439 0.00832013633279119 0.212672886332398 0.404489028219106 0.964131176214863 0.889976074752364 0.804152560890938 0.97134770815227 0.999642565610164 0.00407549440007002 0.116412926101606 0.248850404236466 0.92912998105854 0.797790063842689 0.66696618651646 0.942971954377308 0.999267448097791 0.00222516548068129 0.0669905840638029 0.152934298596257 0.87722221100914 0.682551435508045 0.521855656207916 0.900112608602165 0.998656625926995 0.00469770355665993 0.13191411439742 0.276468693202779 0.93797046591136 0.81983731998861 0.697875596429236 0.950178348161623 0.999364809501051 0.00835211062652278 0.21332125581724 0.405421056941581 0.964264696308881 0.890354241374324 0.804761001295995 0.971455160362501 0.999643944961507 0.00601443520611329 0.163047314494795 0.328796413831344 0.950945289706381 0.853667231560237 0.747555000158851 0.960706601221388 0.999504457959747 0.00559427917297443 0.153349588407682 0.312926206692471 0.947433601976887 0.844331656971119 0.733562659156651 0.957862734334001 0.999467035237987 0.00699353687674426 0.184836414238667 0.363125466664697 0.957561330274972 0.871632167944659 0.775115299303506 0.966053124353763 0.99957422437333 0.00107585602240851 0.0335131734064604 0.0801997813539065 0.775306007632295 0.509412945922855 0.345158953439792 0.81315017032483 0.997222328446273 0.00353594867943158 0.102532387882388 0.223167015567977 0.919149656638191 0.773816298750083 0.634586329753727 0.93480415609624 0.999155306360424 0.00202978375391669 0.0614587239338554 0.141380907197476 0.866953469481987 0.662269484142326 0.498845138389159 0.891521599751841 0.998527218710679 0.00891168037368331 0.22450427755228 0.421281641574299 0.966451524610052 0.896578928072206 0.814834330400689 0.973214190065797 0.999666482651449 0.0096415267828391 0.238639236908673 0.440764241808301 0.968934317151292 0.903717561186555 0.826523645299053 0.975209341852986 0.999691948486965 0.00203196121647394 0.0615207240519118 0.141511376878078 0.867077343177249 0.662509743479315 0.499113727971581 0.891625458583666 0.998528797835841 0.00561453581926262 0.153822100508531 0.313708229409453 0.947614331837343 0.844808800244453 0.734272469640611 0.958009196719126 0.999468967908781 0.00330474093046748 0.0964546063120922 0.211624589117708 0.913961499747557 0.76171979460385 0.618712667742498 0.930544638146101 0.999096053434889 0.00521821125057913 0.144484051253005 0.298083199341026 0.943837875563722 0.83491228014416 0.719666103906145 0.954946473270699 0.999428431334999 0.00352485112791136 0.102242470087477 0.222620606655631 0.918914919434676 0.773263695185463 0.633854518412003 0.934611636097549 0.999152639773046 0.00214851933027236 0.0648280280097754 0.148438747745281 0.873388267606492 0.674891486949416 0.513084309218683 0.896909454674895 0.998608662431436 0.00833351899771906 0.212944382732673 0.404879471725857 0.964187180488396 0.890134668305996 0.804407676354156 0.97139277912349 0.999643144217594 0.0068960037797586 0.182715019592458 0.359861157351208 0.956982876875286 0.87004143018941 0.772640500890466 0.96558625718527 0.99956816265628 0.00157758145490831 0.0484089631330409 0.113411615323425 0.835042816470753 0.603706948658883 0.436074564803306 0.864583099881357 0.998104999604006 0.00199852833454895 0.0605678970551437 0.139503821560795 0.865149653492811 0.65878282085347 0.494957931320357 0.890008613707937 0.998504173239994 0.00170430548522012 0.0521012523876545 0.121429176805364 0.845428748003398 0.622065995508226 0.455191259690962 0.873391131327853 0.998245877884264 0.00584145759318461 0.159080815844864 0.322350693313829 0.949557605562766 0.849961878201402 0.741974867012053 0.959583313847688 0.999489702680851 0.00595666430162604 0.161726601858834 0.326657110591741 0.950490349425619 0.852450102810891 0.745718176492503 0.960338413025484 0.999499625267889 0.000623296769585283 0.0196847268760078 0.0480652142605998 0.666459761288752 0.375511017913132 0.233851522644633 0.715919168709202 0.995213027419987 0.005275312238236 0.145841668537389 0.300377342058287 0.944415006069254 0.836414744138195 0.72186802139057 0.955414842548779 0.9994346470406 0.00872073918283632 0.220722808151358 0.415963541594497 0.965735768479689 0.894535118630705 0.811514691633239 0.972638630510391 0.99965911711587 0.00933032228479456 0.232673096635304 0.432616176777786 0.96792162394807 0.900796567598643 0.821722748214496 0.974395799329375 0.999681576980713 0.000335866304108658 0.0107013290940781 0.0264798369248276 0.518396466447962 0.244670249313914 0.14120873083795 0.575838094365384 0.991150114474674 0.00566212818942225 0.154930256212852 0.315538706514287 0.948034128835425 0.845918482070574 0.735925471168151 0.958349354889305 0.99947345427684 0.00961567481816526 0.238147019458616 0.440096107421026 0.968852610016408 0.903481411339783 0.826134588994247 0.975143715533709 0.999691112478756 0.00133306227742268 0.041205325545826 0.0975264224060757 0.810480903816123 0.562736589186895 0.395137380951441 0.843595853194681 0.997757637426192 0.00505269121592273 0.14052508365737 0.291348800156681 0.942095513337051 0.830397870341699 0.713083225735553 0.953531774596166 0.999409620333349 0.00809765068677738 0.208132768416662 0.39792363166683 0.963173996803433 0.887271399785266 0.799812681634073 0.970577228936277 0.999632666224627 0.00919184041600345 0.22998929986444 0.428915254106524 0.967449667066055 0.89943962871745 0.819500938019811 0.974016537511395 0.999676736086289 0.00536750485492799 0.148024870281333 0.304050421102101 0.945322321452862 0.838784017126481 0.725351557142464 0.956150943809915 0.999444403654287 0.0061764211462554 0.16672922285736 0.334724327749889 0.952177710645253 0.856976032245828 0.752567711502497 0.961703661023403 0.999517526625809 0.00527032932126404 0.145723361504373 0.300177730660033 0.944365112968168 0.836284714810403 0.721677239593752 0.955374356360967 0.999434109987982 0.00639790926786373 0.171713399249817 0.34266532169064 0.95376653361294 0.861266944842462 0.759110523643758 0.962988300715211 0.999534325266117 0.00375900737846879 0.108321582250046 0.2339916272674 0.923596465701023 0.784381382268481 0.648702427755358 0.938447618554278 0.999205568204746 0.00572701883354675 0.15643669215851 0.318019105806126 0.948595847590163 0.847406340982215 0.738146676335214 0.958804417602284 0.999479451213367 0.00814676590636198 0.209139352513767 0.399385153920156 0.963389631423675 0.887879745141007 0.800787032841933 0.970750830357858 0.99963489807053 0.00929856057284305 0.2320591389928 0.431771500630516 0.967814579575134 0.900488558032055 0.821217954806826 0.974309785636341 0.999680479429041 0.000828698585136251 0.0260081778272939 0.0629203572440498 0.726563316454812 0.444330118489048 0.288711478370336 0.770183519403849 0.996395990990561 0.0103988116067778 0.252791851641872 0.459666827614697 0.971152777047831 0.910161459007526 0.837203228506917 0.976990331702783 0.999714594017517 0.0101090575003266 0.247436788522081 0.452583793176376 0.970342025891133 0.907799288445979 0.833274134554818 0.976339647881607 0.999706329942727 0.00515781051179384 0.143043445600254 0.295640340496237 0.943214280115768 0.83329285280148 0.717298958941654 0.954440268086848 0.999421706738489 0.0064883024495284 0.17373106963472 0.345852968104907 0.954385222410634 0.862945576647655 0.761683194883754 0.96348830941933 0.99954085169055 0.0103252851402178 0.251439912166378 0.457886496016513 0.97095122702128 0.909573452814369 0.836223626524138 0.976828594415083 0.999712540872401 0.00114888686195458 0.0357093885009664 0.0851858406867074 0.786552463318033 0.525828545987086 0.360167438637576 0.822935033964005 0.997398625955595 0.00975176440841397 0.24073131216366 0.443595872805432 0.969278020288972 0.904711847790239 0.828163519795793 0.975485376151065 0.999695463648567 0.0027906575499087 0.0826518129639432 0.184709981072622 0.899654997943078 0.729588333678405 0.57798114265825 0.91875045222591 0.998929158915686 0.000426888935347447 0.0135633664494367 0.0334192356159542 0.577744428070802 0.291658800308365 0.172875293819659 0.633117188738244 0.993024582469159 0.00087131718217389 0.0273103408232291 0.0659454906128362 0.736420792704323 0.456754730357548 0.299127082241132 0.778946905477898 0.996571814679351 0.0062151561343943 0.167605043794137 0.336126646279095 0.952463351763605 0.857745356253343 0.753737260563364 0.961934678549082 0.999520550802536 0.0050710646904718 0.140966288765838 0.292102606902044 0.942294210102862 0.830911060005657 0.713829059814133 0.953693157235399 0.999411768994395 0.000197975467476749 0.00633483633952792 0.0157778753047389 0.388151521512526 0.160306274795803 0.0883463932744064 0.444480708558403 0.985076078708717 0.00906989547858359 0.227611025394264 0.425616944738796 0.967022533258192 0.898213944540287 0.817498616136069 0.973673230896073 0.99967235091234 0.00374534152231741 0.107968977421635 0.233336993916632 0.923338087891987 0.783762437758362 0.647868855476849 0.938236105092375 0.999202660895623 0.00236972584370228 0.0710431175974604 0.161287163967255 0.883856896528306 0.696060933347007 0.537570610388261 0.905643389728824 0.998738654923816 0.00134606833159066 0.0415911451316278 0.0983854820003807 0.811969752657206 0.565127411446665 0.397463391387013 0.844874345639528 0.997779284445204 0.00528931736027229 0.146174016435776 0.300937776670598 0.94455476162434 0.836779111411929 0.722402850148427 0.955528243894557 0.999436151079606 0.00926664180906393 0.231441194691794 0.430920165172685 0.967706290749666 0.900177112662362 0.820707810129271 0.974222768077494 0.999679368873085 0.000557322797245622 0.017636767391415 0.0431947055982823 0.641130008870178 0.349647266225285 0.214395042045845 0.692613088902819 0.994649042601906 0.00308220449872966 0.0905292281651016 0.200191689441072 0.908300415448941 0.748794867501504 0.602082908818455 0.925886196439211 0.999030635196893 0.00587084111347696 0.159757151711379 0.323454176222231 0.949798804373461 0.850604384050127 0.742939947579903 0.959778603672407 0.999492270418071 0.0101912461687438 0.248963213510577 0.454611266493107 0.970576539782443 0.908481702180459 0.834407522248602 0.976527884084697 0.999708721773509 0.00900071227632471 0.226255474211473 0.423729080980679 0.966775233571542 0.897505336488808 0.816342984066447 0.973474437078005 0.999669810253812 0.00428512941926289 0.121694886678013 0.258384200410494 0.932375820416125 0.805793932547262 0.678058677373757 0.945620936567313 0.999303407233062 0.00787475443194933 0.203533537805199 0.391202383873294 0.962162883047754 0.884426332042987 0.795269628752779 0.969763000967862 0.999622187858174 0.00841344538502178 0.214562124328974 0.407200948706358 0.964518082614318 0.89107249886652 0.805917732819691 0.971659060162572 0.999646561570924 0.00325895554031141 0.0952416008571614 0.209298717555312 0.912854416080669 0.759169953790271 0.615405169607585 0.929634506731111 0.999083323371689 0.00513935731417391 0.142602389095624 0.294890680825253 0.943021008032201 0.832791781793168 0.716567831069826 0.954283352121716 0.999419620784964 0.00306369459849214 0.0900329905497751 0.199226013932596 0.907795922785804 0.747656637678448 0.600634463515831 0.925470514698967 0.999024766215128 0.00440907608303004 0.12478927583676 0.263909895329244 0.934159329065307 0.810236426174297 0.684278266934379 0.94707494969739 0.999323060607358 0.00778664588058158 0.201701318871293 0.388504827689917 0.961747852180253 0.883262073013748 0.793417014847996 0.96942868610222 0.999617880499248 0.00374848168072344 0.108050023241832 0.233487513832647 0.923397612177787 0.783904972375897 0.648060742652783 0.938284834953225 0.999203330815302 0.00251985349800621 0.0752158518028362 0.169791595027084 0.890030147469412 0.708928751132208 0.552837794417204 0.910775541332532 0.998813892410178 0.00316173583023435 0.0926554723804987 0.204314936458055 0.910406890055151 0.753571328089268 0.608189300998986 0.927620890720936 0.999055071190312 0.00319004331776012 0.0934099483295698 0.205772436072881 0.911133559164864 0.755228049144401 0.610317991427852 0.928218949277514 0.999063474922736 0.00155886818610747 0.0478613657450794 0.112215424321587 0.833389920905081 0.600844061907397 0.433137769499345 0.863177702890663 0.998082259021816 0.00401402421650881 0.114852483326146 0.246008983746795 0.928118578336791 0.795317195654915 0.663568119451003 0.942145793348606 0.999256192375956 0.0085467012112097 0.217245113452625 0.411032197884498 0.965056497272335 0.892601303932364 0.80838468647114 0.972092250523637 0.999652117026943 0.00952193959084125 0.236357181843351 0.437660404030421 0.968552749975446 0.902615472152991 0.824709349768285 0.9749028519142 0.99968804318456 0.00571874936563885 0.15624500426433 0.317703993222486 0.948524935902709 0.8472183215698 0.737865676371199 0.958746976135756 0.999478694544537 0.0045204862261396 0.127552787081684 0.268808043199631 0.935684372724805 0.814060516970139 0.689668449683846 0.948317384604198 0.999339807013802 0.00286639924284096 0.0847109524209263 0.188788472819705 0.902053499644728 0.734853818540957 0.584517584891965 0.92073273920086 0.998957504409534 0.00515101082823085 0.142880974824422 0.29536428620572 0.943143214614242 0.83310856445912 0.717029987127914 0.954382572086862 0.999420939838694 0.000329897552872468 0.010513090741729 0.026021351976962 0.513916932155032 0.241370574144833 0.139047500372659 0.571451160825926 0.990991384916897 0.00282700035388184 0.0836409567547991 0.18667197417468 0.900820304373277 0.732140600917304 0.581142845012265 0.919713792866211 0.998942949159389 0.00613666222596607 0.165828402618834 0.333278879654112 0.951880950165528 0.856177732820157 0.75135573264893 0.961463621264819 0.999514382821785 0.00371189003150701 0.107104728958803 0.23172991714112 0.922698221438715 0.782232347961342 0.645811731910572 0.937712198031323 0.999195454078123 0.00253019390648297 0.0755019255692165 0.170371107384514 0.890431340804322 0.709775198108642 0.553852497166085 0.911108609940224 0.998818746305419 0.00938182428553237 0.233666635973459 0.43398061922052 0.968093706844354 0.901292017971309 0.822535313788968 0.974534065578909 0.999683340884313 0.00686174624815286 0.181967377510869 0.358706799467224 0.956775968388243 0.869473378446516 0.771758394131651 0.965419234854382 0.999565992663185 0.0045223449550238 0.127598749790217 0.268889218672862 0.935709219924647 0.814123017210435 0.689756827236988 0.948337620735885 0.99934007941201 0.00319747970978881 0.0936079486025684 0.206154450515457 0.911322511384122 0.755659597994994 0.610873388612086 0.928374429478486 0.999065657931875
123581 0.000970412655726435 0.039468956760197 0.179319251331254 0.690274525902138 0.35621641068563 0.706323164874316 0.997962334509782 0.986130456176587 0.000716697385401385 0.0294464426251309 0.13892013405205 0.622008349724849 0.290049053250704 0.639748164719248 0.997242278948385 0.981307650117306 0.00397032456534748 0.144292913417833 0.472757664136459 0.90143681291094 0.694250112602488 0.908002186802744 0.999502690133404 0.996584405853048 0.00194688794083113 0.0762286018332623 0.304974052217601 0.81737259370153 0.526330560643181 0.828472048396217 0.998984293575258 0.993045152680001 0.0016403888989092 0.0649893952532083 0.26986091356375 0.790350780689239 0.483459510673526 0.802696097291231 0.998794372599512 0.991753873489474 0.00302684680028327 0.113814537682837 0.405801194356389 0.874464037071254 0.633623088499173 0.882592080502688 0.999347160764385 0.995520298775206 0.00283084169159644 0.107215930369943 0.389718772683047 0.866906008739268 0.617900819846664 0.875453712630753 0.99930185314071 0.995210676341396 0.000728592211838446 0.0299208799201026 0.140902329904791 0.625873386633587 0.293452754921228 0.643535762404934 0.997287210926458 0.981607419095688 0.00188140059518738 0.073849385912208 0.297756584495403 0.812199490748497 0.517777123243865 0.823545475148661 0.998948907374808 0.992804343118837 0.00425488064962025 0.153088738593525 0.490108099249948 0.907442212803265 0.708801320282813 0.913645882920552 0.999536066092967 0.996813012142582 0.00407134504352732 0.147435789665643 0.479049683712681 0.903655606577732 0.699578576642757 0.910087926413801 0.999515072842076 0.99666920989153 0.00279807009190813 0.106103313620145 0.386945135717984 0.86555293241408 0.615140112520326 0.87417492229984 0.999293658873265 0.995154696070179 0.00451224334525064 0.160893909358033 0.504853213284922 0.912278871893024 0.720824626677152 0.918187592557625 0.999562628719871 0.996995015036246 0.000109146331873169 0.00459644299183583 0.0239660274852823 0.200288756305186 0.0585402060678235 0.212771330086287 0.982154847777923 0.888766174195283 0.00184845744736734 0.0726480102431477 0.294069264736045 0.809485057967529 0.513356935333879 0.8209588845428 0.99893015960538 0.992676801534335 0.00141198619524729 0.0564391121204537 0.241313250971466 0.764385705014703 0.446122282669821 0.777830192904261 0.998599303645547 0.990430574994196 0.00425666695358084 0.15314339910522 0.490213441073346 0.907477611427659 0.70888831737235 0.913679134651535 0.99953626152339 0.996814350993416 0.00260147974977422 0.0993718526417837 0.369766618939145 0.856823195258579 0.597707987706065 0.86591829386947 0.99924017251882 0.994789428761974 0.00131671922725108 0.0528275645711036 0.228739455298777 0.751555734852791 0.428909831843802 0.765507732338996 0.998497969921882 0.989744341853069 0.00183835838462986 0.0722791075740193 0.292931160419384 0.808637172576853 0.511985666048791 0.820150718028197 0.998924277863416 0.992636793650485 0.00135465717054414 0.054269007777347 0.23379601123469 0.756828556606902 0.435890527732759 0.770574837921305 0.99854002909328 0.990029068481719 0.00287570595450555 0.108734735152356 0.393475720587605 0.868714943748736 0.621616909200519 0.8771629338675 0.999312768434961 0.995285254040399 0.00275536591420985 0.104649421670926 0.38329307251854 0.86374806048202 0.61148252547231 0.87246874148152 0.999282688767129 0.995079760694517 0.00184209287875399 0.07241555601791 0.293352440363605 0.808951584849519 0.512493638825248 0.820450413669748 0.99892646035714 0.992651638753507 0.00434243558098746 0.155759852923169 0.495221105218356 0.909146119043579 0.713005500485766 0.915246251617611 0.999545455922429 0.996877343271902 0.00319794752859348 0.119497578660409 0.419167660545424 0.880395241674059 0.646331177984113 0.888188361737252 0.999382174214529 0.995759685823576 0.000644796511710449 0.0265689348409697 0.12674184399469 0.596833980046676 0.268757297944444 0.615024027646495 0.996935489620006 0.979265032814822 0.000610663561006987 0.0251970823786065 0.120839772072904 0.583672488947766 0.258197268298874 0.602060426633665 0.996764643283441 0.978130669486022 0.000507114554896431 0.0210121177291142 0.102438911448606 0.537915803051949 0.224214600769344 0.556790085086636 0.996106177893363 0.973779547242805 0.00143169567456335 0.0571829435540887 0.243863884568512 0.766876656354006 0.449554974296925 0.780219875038211 0.998618586962207 0.990561253833746 0.00208173036493421 0.0810902267293478 0.319380532196951 0.827176806317637 0.5430238805244 0.837798640289373 0.999050150873554 0.993493589320747 0.00290293817841811 0.109654185367228 0.395733842615526 0.869789243194339 0.623837657468673 0.878177798021074 0.999319229488917 0.995329403069312 0.000149792999933511 0.00629765741840949 0.0326014255378674 0.255805488839412 0.07862971467733 0.270577368551106 0.986934423987412 0.916430313148743 0.00014455313243645 0.00607866826068041 0.0314967639918143 0.249085135155931 0.0760881051621871 0.263606401291989 0.986467152752771 0.913662146296519 0.00436572924882162 0.15646773657584 0.496564327191262 0.909588972207802 0.714103762535054 0.915662128949838 0.999547890651788 0.996894025126072 0.000508629060268593 0.0210735795707056 0.102713562807244 0.538657324345843 0.224733998828561 0.557526232372135 0.996117733073477 0.973855619219682 0.00265240779647686 0.101125138169699 0.374307900195819 0.85919135267616 0.602373022933339 0.86815916502334 0.999254788879097 0.994889223597967 0.00427809197082795 0.153798465825659 0.491473561922812 0.907900093761009 0.709927752631406 0.914075980405923 0.999538592813677 0.99683032238729 0.000811103804855977 0.0331995224310052 0.154406339596547 0.65065469564725 0.316196012407632 0.667768180798165 0.997562704392896 0.983448824922217 0.00390473737075392 0.142240320626475 0.468591278886005 0.899940977831952 0.690688852448312 0.906595666222914 0.999494307849831 0.996527006065964 0.00338169140404562 0.125522073465285 0.432872721859595 0.886172699706621 0.659036217879828 0.893634856445093 0.999415831743616 0.995989895165371 0.00338755040875894 0.12571285562592 0.433299181194104 0.886347789093116 0.659426414774892 0.89379984310266 0.999416844940484 0.995996826596313 0.00239247024313569 0.092106036783757 0.350422702279428 0.846211075387974 0.577363737478936 0.855866894451957 0.999173674798691 0.994335623933267 0.00246644523813244 0.0946906525332643 0.357402489119531 0.850141777821352 0.58479433368798 0.859591752552134 0.999198497927406 0.994504984692529 0.00245906696700463 0.0944335064808773 0.356713020123905 0.849758747670906 0.584064907878329 0.859228876570489 0.999196089064321 0.994488547583583 0.00349470149217668 0.129187700601255 0.44098766051698 0.889457810762005 0.666408930829776 0.896729703227245 0.99943477569967 0.996119507232903 0.00267805787469835 0.102005671390749 0.376570612237298 0.860354752733221 0.604682029113875 0.869259745248334 0.999261940111066 0.994938055665847 0.00152734547830236 0.0607765674441066 0.256003792811755 0.778254937775976 0.465628936236431 0.791124284594826 0.998705109618726 0.99114796157943 0.00152076510874772 0.0605301945312894 0.255181036754338 0.777507782836215 0.464553139304084 0.790408814156699 0.998699505338938 0.991109941143522 0.00326121085165372 0.121580918763089 0.42395991403811 0.882449250923215 0.650810533654255 0.89012523999883 0.999394190411777 0.995841863264589 0.000496262963582729 0.0205715167208008 0.100466100721011 0.532532251349196 0.220472649052594 0.551443062701274 0.996021328917945 0.973221265232323 0.000848291758753101 0.0346701475622471 0.160355490565715 0.660782679440785 0.325975730432701 0.67764582614421 0.997669389620996 0.984163494872126 0.00410722165071816 0.148546561084604 0.481248559745671 0.904419849682397 0.701426773532941 0.910806181946626 0.999519323955561 0.996698326849012 0.00086334597773748 0.0352642374468277 0.162740181899424 0.664717792795973 0.3298558187225 0.681479614116936 0.99770996998256 0.984435569827745 0.00173633536924213 0.0685362660094157 0.28122591033889 0.79962955204275 0.497688375517259 0.811558756114781 0.998861026652961 0.992206729930644 0.00332090600795078 0.123537975384294 0.428410466546082 0.884323977567261 0.654934930425688 0.891892545476992 0.999405109311014 0.995916546455368 0.00330403319066635 0.122985674821708 0.427159452625026 0.883800153711459 0.653779031554907 0.891398785898837 0.999402063062947 0.995895709736408 0.00343541780426547 0.127268495006875 0.43675961256092 0.887758397947806 0.662581303645335 0.895128903345094 0.999424993262463 0.996052573479676 0.000871015570656869 0.0355666310577274 0.163949924496137 0.666687739507533 0.331815504447789 0.683397984362502 0.997730106100913 0.984570622008526 0.000385004517270434 0.0160317266341638 0.0797301914114691 0.469127051767999 0.179921957227667 0.488137419945105 0.994876896565679 0.965744136168528 0.00325362855251205 0.121331730411723 0.42338969124858 0.882206786859484 0.650279633476395 0.889896633228885 0.999392774865955 0.995832181901508 0.000226832084831594 0.00950650272332513 0.0485579048228424 0.342347054592203 0.114449117407424 0.359700916826959 0.991334095926559 0.943205136999763 0.000505187396125301 0.0209338986469748 0.102089184552468 0.536968791136937 0.223552678851145 0.555849815875529 0.996091374524259 0.97368210603526 0.00284617386140726 0.107735541912635 0.391007879417614 0.867529766829335 0.619178922177382 0.876043139101592 0.999305622074225 0.995236426138268 0.00264456293874487 0.100855498716775 0.373612608860738 0.85883166794888 0.601661461081687 0.86781886368898 0.999252574055081 0.994874100539646 0.00106808329935382 0.0432736102482476 0.19388377507326 0.710414996867058 0.378521885436305 0.725834540836486 0.998148504049584 0.987383969122714 0.00169098326825264 0.0668630012887293 0.275898037372204 0.795347975758884 0.491061302177874 0.807470711958406 0.99883046209092 0.991999026433212 0.000655854741757803 0.0270125733535831 0.128637095966762 0.600921498652692 0.272114451695934 0.619044840060186 0.99698703724827 0.97960773244555 0.00268476068609864 0.102235493251395 0.377159222796333 0.860655617694732 0.605281019233425 0.869544333588123 0.999263786349545 0.994950663339444 0.00385856926061003 0.140789707983412 0.465619103791409 0.898860630171219 0.688132137352335 0.905579631394269 0.99948823658997 0.996485435120426 0.00365183750877297 0.134235192452705 0.451895637826864 0.893723763595554 0.676148532770495 0.900746340497536 0.999459169000052 0.996286445454392 0.000791565838259318 0.0324251261628686 0.151247022108201 0.645087731642079 0.310943610068428 0.662332399874717 0.997502646929798 0.983046897358993 0.00429939870035954 0.154448939535777 0.49272061598139 0.908316452206235 0.71095415769886 0.914467049645063 0.999540888200733 0.99684604823963 0.00338738748198622 0.125707551464547 0.433287330846231 0.886342927473889 0.659415576218754 0.893795262058532 0.99941681681293 0.995996634170406 0.00315353792530109 0.118029360737391 0.415756051322421 0.878910117274138 0.643117833838035 0.886787560505396 0.999373451257163 0.995700037743241 0.00206083017740354 0.080339956923056 0.31718655484092 0.825726528287821 0.540513652478802 0.836419870255048 0.999040507017284 0.993427900596233 0.00356093293957546 0.131322137580821 0.445637348546694 0.89129676630845 0.670584239586549 0.898461495244806 0.999445319585684 0.996191659605811 0.000112266379829556 0.00472723008405585 0.0246343166328568 0.204841895668397 0.0601132131395805 0.217531046818513 0.982642235560971 0.891522484638489 0.000964420099012018 0.0392345620725762 0.178408588621517 0.688947343830947 0.354795764667333 0.705035365696747 0.997949686881697 0.986045395930181 0.000887744161948684 0.0362255580536115 0.166576537615333 0.670905311523698 0.336050479945693 0.687503222943778 0.997772821770206 0.984857219034319 0.00149617793264297 0.0596085201082898 0.252090783567279 0.774671049454054 0.46049499338496 0.787691651564567 0.998678129632212 0.990964947388092 0.00187230075956335 0.0735178350862326 0.296741873664982 0.811457431993629 0.516564159372636 0.822838469029813 0.998943794586306 0.992769557904537 0.000712310871631774 0.0292713677540225 0.138186851334641 0.620562812610192 0.288785582641484 0.638331022466781 0.9972253314762 0.981194623597655 0.00152365392901908 0.0606383691788379 0.255542454053495 0.777836406050812 0.465025951550088 0.790723511311737 0.998701971603318 0.991126672415135 0.000465391476442108 0.0193159399291801 0.0948061979787545 0.516507797402156 0.209627528704264 0.535501425808336 0.995758394936663 0.971494691262647 0.000535723850675704 0.0221718724995056 0.107599019668931 0.551532722849852 0.233910260210823 0.570295116503976 0.996313458457619 0.975145690273962 0.00263307116548452 0.100460224824546 0.372591316161073 0.858301453421124 0.600614519029565 0.86731718930448 0.999249305795702 0.994851785227864 0.00402702828752961 0.146059807278886 0.476307862635283 0.902694608874941 0.697263938220952 0.909184640665882 0.999509717113223 0.996632529211522 0.00195171943564405 0.0764036627376787 0.305500704186069 0.817743012714942 0.526949652319865 0.828824669294789 0.998986810315719 0.993062283358538 0.00384252020966897 0.140284324774551 0.464578172851312 0.898479616407799 0.687233494480392 0.905221260583749 0.999486091931319 0.996470750987328 0.00320303089243027 0.119665335432582 0.419555651417506 0.880562925045797 0.64669532574338 0.888346504948364 0.999383157272661 0.995766408413984 0.00245065583082459 0.0941401896194553 0.35592523973879 0.849319709770096 0.583230252451408 0.858812914473817 0.999193325312281 0.994469689427387 0.00288309155173525 0.108984280070237 0.394089795378016 0.86900804453279 0.622221769124474 0.877439834961132 0.99931453277866 0.995297309645566 0.00217567777459844 0.084448049379399 0.329072023032854 0.833409210110916 0.553978098070244 0.843720365955487 0.999091214285205 0.993773374103547 0.00311630771718907 0.116794822416455 0.412865176192867 0.877636469393951 0.64037885493958 0.885585983137876 0.999365947024911 0.99564872825964 0.000185194725695259 0.00777473282016422 0.0399995456931786 0.29823931973865 0.0954423693504479 0.314426295685285 0.989405942992271 0.931310352654507 0.00138807812468128 0.0555352894299899 0.238196216339213 0.761291870370698 0.441900627255588 0.774860899902848 0.998575178550385 0.990267125916112 0.00296007061072585 0.111577176559944 0.40041749355542 0.871987103731523 0.62841342526184 0.880253559467141 0.999332398522613 0.995419398756156 0.000386269920930119 0.016083591057158 0.0799713791319519 0.469944655270369 0.180406814098311 0.488957639369952 0.994893600362338 0.965852566602218 0.000700433368262741 0.0287970024454011 0.13619506709538 0.616592670540287 0.285341815564369 0.63443727530518 0.997178379728906 0.980881607682573 0.00274644459271712 0.104345107728619 0.382524659164455 0.863364888526152 0.610709663410787 0.872106462790125 0.999280353956719 0.995063813150891 0.00273836852532617 0.10406945238339 0.381827408134378 0.863016163037513 0.610007382020049 0.871776734416739 0.999278227248971 0.995049287398721 0.00287190077377451 0.108606112396642 0.393158856650146 0.868563422552147 0.621304522313177 0.877019782538139 0.999311855876493 0.995279018706617 0.0021427121519893 0.0832725344765355 0.32570271555774 0.831274010144438 0.550194406561951 0.841692220667194 0.99907721506289 0.993677975547424
123601 0.000267871669127434 0.070689613871301 0.145994158418651 0.917497450469935 0.411584292515494 0.614185051416959 0.851389775231832 0.996298533862579 0.000259980882030785 0.0687499414661455 0.142304594594459 0.915205099744539 0.404360778085014 0.607074289230062 0.847565779766738 0.996186587565044 0.000830074113493604 0.19083793712965 0.346422510876097 0.971815398569981 0.684417859776478 0.831529750629714 0.94670336385254 0.998803177286706 0.000271235638587095 0.0715140822494721 0.147557463229658 0.918437473746422 0.414610833405656 0.617138868468197 0.852962309705338 0.996344285312032 0.000280598551932504 0.0738011652769182 0.151878672467754 0.920944549989644 0.422873079181036 0.625127143815214 0.857168980330859 0.996465869783839 0.000755044813859768 0.176624313549635 0.325279236876993 0.969098966568978 0.66359063168465 0.817827132853786 0.941711800110361 0.998684306029007 0.000222508912763721 0.0594275716765023 0.124340052256996 0.902316648509354 0.367488569547841 0.569387396976944 0.826347164266996 0.995547077169494 0.000137076239742936 0.0374620270956012 0.0804333970153639 0.850524285272404 0.263564911059917 0.448888368333496 0.745630366511231 0.992791189316028 0.000447546154172253 0.112776119408322 0.222195076240193 0.94893650324807 0.538928939031943 0.726788603120217 0.905423563128155 0.997781646795287 0.00088109276959689 0.200227089135321 0.36006018175977 0.973405312569217 0.697168087453919 0.839728166852572 0.949636452571968 0.998872457287547 0.000807669913248431 0.186645097167319 0.340248749908918 0.97105557603307 0.67847354875515 0.827658683688487 0.945304653524313 0.998769991547586 0.000499820205978012 0.124316752813716 0.241880181381413 0.95403381368752 0.566246383643228 0.748176579005375 0.914472979919186 0.998013297586773 0.000806752048765409 0.186472400464149 0.339993338656674 0.971023573520213 0.678225246847684 0.82749629908014 0.945245784813717 0.998768592725859 0.000341561658429504 0.0884224941790684 0.178979395410767 0.934128892452171 0.471449606673682 0.669966231059252 0.879598865613207 0.997094997675851 0.000348758513200296 0.0901182870817403 0.182065047232409 0.935400810097722 0.476650194801883 0.674561875882578 0.881790470524041 0.997154794118871 0.000245451428819354 0.0651572047918173 0.135427024137921 0.910633062316875 0.390585633013202 0.593271695482143 0.839984364165478 0.99596170641781 0.000767459606094196 0.179010411649643 0.328871450987142 0.969583998587333 0.667224355687008 0.820246155098318 0.942601248225048 0.998705577833127 0.000330058259583533 0.0856988368689854 0.173998766755178 0.93198851944865 0.462919088240832 0.66234497486425 0.875921981515647 0.996994020557184 0.000356141751786917 0.0918514787455717 0.185206646874097 0.936655633251656 0.481880255160224 0.679145476218302 0.883957472776351 0.997213634761617 0.000323398128560769 0.0841144955315955 0.171087463011496 0.930684532147769 0.457853211495549 0.657769506149547 0.873688716755561 0.996932284299037 0.00055343300394317 0.135846391266242 0.261062585044162 0.958303165435409 0.591096118417951 0.766894264727994 0.922116788653578 0.998205506411065 0.000316517659351121 0.0824719848023202 0.168058254696627 0.929283851487547 0.452518465109665 0.652910661126919 0.871295576020407 0.99686578571735 0.00022152387849735 0.0591800035853466 0.123857676081325 0.901924799892977 0.366457662230617 0.568298990648427 0.825709434683586 0.995527360851839 0.000467043303173409 0.117115792924034 0.229655365312292 0.95096457474803 0.549510561939273 0.735177393214365 0.909014121155279 0.997874098477349 0.000414218910051509 0.105258920758831 0.209103388159175 0.945052047572614 0.519643169217371 0.711149085308836 0.898582793928255 0.997603510442765 8.16466667908706e-05 0.0226554809036765 0.0495165070496297 0.772156335252841 0.175706288923386 0.326654648420302 0.635815964443872 0.987955442139007 0.000534019571259505 0.13170654803929 0.254229463930158 0.956851944916346 0.582433421874651 0.760446529120133 0.919511914233104 0.998140355708141 0.000167794365159556 0.0454766526040453 0.0967175579066386 0.874456660371688 0.304642160174131 0.499267379797853 0.782053613926178 0.99410330464808 0.00014417206788091 0.0393252772284466 0.0842468496444944 0.85682871996155 0.273478695437265 0.461405470964647 0.755084953821613 0.993143606573887 0.00082960334114468 0.190750277064198 0.346293969449844 0.971799842860545 0.684295212751204 0.83145019689744 0.94667470876932 0.998802498379305 0.000875299730423195 0.199171907399214 0.358540300693109 0.973233859764696 0.695772357808297 0.838837597828846 0.949319742905732 0.998864996712734 0.00080231896683688 0.185637284652358 0.338756976297601 0.970868007685599 0.677020590838807 0.826707693938358 0.944959670200324 0.9987617917248 0.000816545851812547 0.188311351176751 0.342708492764046 0.97136144146004 0.68085507848471 0.829213361198128 0.945867468034258 0.998783356395208 0.000256627153930652 0.0679231005104194 0.140726808632386 0.914191783016258 0.401236698413142 0.60397211986955 0.845880276737605 0.996136931650454 0.00047515458878581 0.11890877228842 0.232717124659068 0.951761643516233 0.55377118006888 0.738517601543518 0.91042886450281 0.997910330477488 8.0597465176782e-05 0.0223708363170056 0.0489112685685913 0.76987268864794 0.173840740286549 0.323816015612008 0.632815619957372 0.987800548653646 0.000517143793557872 0.128075621514101 0.248186257709427 0.955505839620574 0.574599567606321 0.754544898582765 0.917101822251182 0.998079754736077 0.000821203416603565 0.189182985797331 0.343991913874079 0.971519371790212 0.682090721457082 0.830018006220541 0.946158194802013 0.998790254036371 0.000178488239369943 0.0482356617528199 0.102252267791561 0.881085078057154 0.317888042465881 0.514711680627936 0.792402505964441 0.994454696784184 0.000468226544044025 0.117377798008789 0.230103520407884 0.951082484070268 0.550137140589116 0.735669952020237 0.90922327437388 0.997879461890354 0.000748432226187152 0.175347741840732 0.323350183758475 0.968834257091869 0.661622630151022 0.816511928533013 0.941226710597024 0.998672688197942 0.000674770817448226 0.160856109625857 0.301092842246021 0.965546802945355 0.638036550605283 0.800466189709006 0.935221841714849 0.998527897037496 0.000753770262719528 0.176378565462453 0.324908273405797 0.969048294956207 0.663213087773109 0.817575099713246 0.941618924405439 0.998682082573495 0.000639475924919882 0.153731201452443 0.289902279375049 0.963712977271932 0.625531238525101 0.791740889394972 0.931887784651913 0.998446718000766 0.00063405913862648 0.152627047636696 0.288153112762223 0.963414126699471 0.623535211931402 0.790333856207725 0.931345502173011 0.998433460575683 0.000753135208784314 0.176256065246801 0.324723286341072 0.969022985442609 0.663024657781714 0.817449262217827 0.94157253796819 0.998680971916086 0.000402256811205118 0.10252974708282 0.204296494221581 0.943509701633759 0.512321826450537 0.705090067146386 0.895879798592514 0.997532391309015 0.000574324064048758 0.140257638037098 0.268277578118308 0.959759661997832 0.600025780576694 0.77345620954563 0.924738026632372 0.998270704388297 0.000457868626818475 0.11507897374068 0.226162685589756 0.950030674862335 0.54459233139214 0.7312949920932 0.907359090900649 0.997831572614664 0.000425267175560027 0.10776495558069 0.213491858864907 0.946403622346629 0.526212747706361 0.716528304832621 0.900957600079668 0.997665650654784 2.06383551003653e-05 0.0058250351493161 0.01299673122642 0.461381211189949 0.0511240089239764 0.109226583253141 0.306175423707586 0.953986465613926 0.000416710493425221 0.105825300623733 0.210097330443667 0.945362768801386 0.521140575934785 0.712379938754059 0.899128242990463 0.997617811253297 0.000533969001800149 0.131695712702592 0.254211499863305 0.956848032829915 0.582410377810057 0.760429268136525 0.919504901458255 0.99814017982441 0.000556649650297857 0.136528535440581 0.262182728201752 0.958534250840721 0.592496895757641 0.767929254281563 0.922532208444819 0.998215863272681 0.000477100596112998 0.119337854014785 0.23344807305436 0.951949033821245 0.554781410471615 0.739306475989821 0.910761764497071 0.997918840167668 0.000795680137154302 0.184383446721921 0.336896776675417 0.970631891186107 0.675199596470495 0.825513142472017 0.94452556365202 0.998751465234903 0.000686642838601589 0.163225913802472 0.304778291481183 0.96612270513771 0.642057471577008 0.803239179654223 0.936271183986972 0.998553329965741 0.000823496990637649 0.189611529514469 0.344622086941454 0.971596505291575 0.682695697123347 0.830411469126473 0.946300216954167 0.998793622078225 9.8323697035417e-05 0.0271578245093129 0.0590345278513771 0.803198784263396 0.204267547236929 0.36877536427852 0.677680047135715 0.989978053329589 0.000166825878934882 0.0452259968904362 0.0962129431195251 0.873819691206876 0.303417117161029 0.497820004576347 0.781065197705823 0.994069269453042 0.000740213352086087 0.173755569185672 0.32093714373 0.968498861636802 0.659144281661824 0.81485055847761 0.940612423655367 0.998657959298452 0.000848267628591323 0.194211231353558 0.351351792450575 0.972403704017827 0.689085851940437 0.834547747436361 0.947787678252618 0.998828837795497 0.000714369979664959 0.168709020930582 0.313236450032087 0.967395601473908 0.651109534419251 0.809424973298978 0.938594423703879 0.998609440623152 2.360453770433e-05 0.00665666675500378 0.01483697474106 0.494876992288617 0.05804531360329 0.122994359196494 0.335420342869958 0.959534736317661 0.000708184173725177 0.167491973512175 0.31136731494326 0.967119977506746 0.649129917491066 0.808078864481237 0.938090907825801 0.99859730281249 0.000155206850062844 0.0422085967713084 0.0901148521922217 0.865641429146133 0.288376552290587 0.479780147776316 0.768468055675856 0.993628041076027 0.00020732421908664 0.0555967305683761 0.116844617323534 0.895905506455828 0.351214597038185 0.551974991180615 0.815966931779554 0.995222425257908 0.000610268185017952 0.147743346209518 0.280367708671823 0.962041116902246 0.614510768324398 0.783922234852639 0.928857877590554 0.998372450650307 0.000162201866293585 0.044027437340986 0.0937958935018377 0.870687203531217 0.297508207196186 0.490792630618931 0.776219736643896 0.993901200679188 0.000758459465585579 0.177281978509137 0.326271083994386 0.969233907492364 0.664597955628819 0.818498938870458 0.941959174535765 0.998690226111507 0.000174765009410176 0.0472768770243132 0.100332976415231 0.878858191675082 0.313333906883425 0.509443762860083 0.788912758617897 0.994337206517967 0.000100568274070813 0.0277606452247647 0.0603010559426729 0.806742664395644 0.207961282620399 0.374045534424317 0.682590979552716 0.990199562157588 0.000768206244377844 0.179153475114552 0.329086274263215 0.969612684340746 0.667440393549933 0.820389593086097 0.942653876672555 0.998706835251543 0.000726106106336349 0.171008373137848 0.316755016795158 0.967906041180668 0.65480471747632 0.811927728773086 0.939527575723024 0.998631901671914 0.000750952617466327 0.175834772398153 0.324086739848646 0.968935683963086 0.662375441446697 0.81701545082253 0.941412551187433 0.99867714043889 0.00053275043931975 0.131434534226787 0.253778361930558 0.956753549187367 0.581854320047887 0.760012580621483 0.91933554590733 0.998135931510575 0.000526949117304076 0.130188969017704 0.251709378753885 0.956298001922878 0.579186626960051 0.758008789533174 0.918519414177776 0.998115437244928 0.000632007752566208 0.15220814514737 0.287488440695343 0.96329966102183 0.622773737891635 0.789796027842884 0.931137875360103 0.998428380634351 0.000759761967899492 0.177532566073171 0.326648653170795 0.969285070296385 0.664980608661742 0.818753893569073 0.942052982429007 0.998692470296103 0.000199869830685421 0.0537047149396403 0.113117926384934 0.892440040588188 0.342915273019041 0.542901423986747 0.810403382569758 0.995045085924701 0.000441216575079568 0.111358131329722 0.219742055093263 0.948241563806052 0.535386092237683 0.723949868934214 0.904196228291183 0.997749880263494 0.000174576057182317 0.0472281678188008 0.100235354802861 0.878742952762993 0.313101165543914 0.509173368440331 0.78873252534177 0.994331111078905 0.0008414520999707 0.192950836627373 0.349513932490095 0.972186214187606 0.687353407655894 0.833429905326661 0.947386683229015 0.998819354862119 0.000419407586684614 0.106437591956874 0.211170448290733 0.945695183756684 0.522751012474139 0.713700552768716 0.899712109877601 0.997633100557202 2.77725821537356e-05 0.00782292548606036 0.0174113154245279 0.535470748069996 0.0676022192279572 0.141636901497452 0.372582016543687 0.96539766962457 0.000408256971519734 0.103900763896299 0.206714887936421 0.944294006806874 0.516021857719946 0.708160680877791 0.897253378975279 0.997568584179817 0.000361539527424933 0.0931144330110942 0.187488224315551 0.937542611061869 0.485638255143548 0.682415650404138 0.885492144998228 0.997255135714241 7.10059317848269e-05 0.0197610094852913 0.0433424518090367 0.746660309993764 0.156386843426515 0.296712299138397 0.602909193558841 0.986175288709804 0.00033226544944324 0.0862226889939582 0.174959084753852 0.932409912127126 0.464577129826046 0.663834441822612 0.876644778570706 0.997013935777247 0.000573672994454268 0.140120838836341 0.268054846161957 0.959715807234335 0.59975337424067 0.77325728485644 0.924659000685515 0.998268744058152 0.0007687865261351 0.179264628701009 0.32925313859387 0.969634941385789 0.667608103182393 0.820500914182824 0.942694712564486 0.998707810823289 0.000374785048299761 0.0961987994577913 0.193033276976554 0.939617422880269 0.494633141911147 0.690164830328758 0.889091507342963 0.99735192184605 0.000495654872825381 0.123408141086082 0.240348155402795 0.953665242048752 0.564188811534023 0.746595807304753 0.91381585261215 0.99799662705786 0.000381383216340151 0.0977274709489304 0.195767416213756 0.940600395439408 0.498997594722131 0.693885689531765 0.890801405676367 0.997397633162019 0.000327045603961113 0.0849828499235646 0.172684394664532 0.931404798552308 0.460639348388918 0.660290537846922 0.874921639413365 0.996966405174189 0.00011747324781965 0.0322769699190295 0.0697316206889524 0.829822920150592 0.234716552261524 0.41107833289723 0.715265225924278 0.991598184316337 0.000295450535179438 0.0774061310030125 0.158644233633035 0.924620052062447 0.435511490938272 0.637137015889071 0.863369682616472 0.996642980038888 0.000422866463798822 0.107221601325316 0.212542412720536 0.946115616598144 0.524800538138006 0.715376534473185 0.900451072867719 0.997652423494416 0.000204786789565686 0.054953546458151 0.115579588664663 0.894751223833796 0.348413180131024 0.54892710299062 0.814110148847878 0.995163502369263 0.000138470578479605 0.0378287262528449 0.0811852460093542 0.851806562537392 0.265534272263341 0.451393700955858 0.747545385793524 0.992863270744919 0.000552246605056179 0.135594524309294 0.260648584299134 0.958217282835838 0.590577036519029 0.766510195961726 0.921962442725816 0.998201656078057 0.000642632079577415 0.154373229503527 0.290917502856966 0.963884867102449 0.626684527795336 0.792552047452026 0.93219982281072 0.998454339706953 0.000340911262644207 0.0882689313157766 0.178699392938225 0.934011475200618 0.470974524702647 0.669544512643038 0.879396796381294 0.997089469710062 0.000403117755043183 0.102726726632631 0.204644405715604 0.943623592864914 0.512856201975796 0.705534622002778 0.896079140677145 0.997537650551753
123621 0.00110392876637698 0.0306714770132712 0.135813320448985 0.86306451576513 0.633998729936979 0.424323673748458 0.786939503026571 0.992178347743989 0.00157677559543985 0.0432605321696559 0.183392866335262 0.900066133249148 0.712260919663346 0.512979841767422 0.840714680617917 0.994513630809822 0.00469764194405255 0.119047510626922 0.401620370865046 0.964179908981231 0.880922967180975 0.758915033167841 0.940384018866107 0.998157516078842 0.00185433302665956 0.0505044552981306 0.208976422430147 0.913755813243067 0.744370795668565 0.553383791638089 0.861281703127107 0.995332290815498 0.000970899107652187 0.0270719561131023 0.121420270458873 0.847152267376634 0.60369113588764 0.393269319233658 0.764594112194636 0.991114996799173 0.00460264796440134 0.116911791713366 0.39669804735622 0.963464267365283 0.878753124852552 0.755139912432155 0.93922293210317 0.998119381453349 0.00247796486511642 0.0664011936864425 0.261040253208146 0.934067562711185 0.795653845316399 0.623607729451391 0.892497912597108 0.996505086932162 0.00152071979921903 0.0417845993728816 0.178025610414038 0.89675753240702 0.704773962422478 0.503919086580624 0.835799555953754 0.994312228493872 0.00138525761961966 0.0381997408738628 0.164761942373457 0.887780916646694 0.684968999728477 0.480570628952013 0.822571487511989 0.993758659799411 0.00405920253127772 0.104499881496575 0.366924525225398 0.958752940121239 0.864652738342101 0.731063496284207 0.931607553713121 0.997866979850666 0.0043666648938864 0.111562963737122 0.384116552194332 0.96155693084223 0.873006372657269 0.745232859161676 0.936133972331596 0.998017481645422 0.00371447101880799 0.0964512166148602 0.346484128425033 0.955081942368588 0.853883167105477 0.713190161688199 0.925707818002536 0.997668675710173 0.00420023055449507 0.107752952882918 0.374926560521253 0.960088006340067 0.868616213776889 0.737752465382083 0.933760545748626 0.997938742358421 0.00176681076176798 0.0482316629765959 0.201082404923602 0.909861421207214 0.735045570670997 0.541383978978306 0.855392806540718 0.995101772267253 0.000808031400606525 0.0226298322730617 0.103138058634178 0.821809232474475 0.558994968000336 0.350378705086541 0.729926414098899 0.989341491800478 0.00129827482283661 0.0358841776312327 0.156019020812876 0.881146790277635 0.670791181754269 0.46438702148086 0.812894804410619 0.993342705400191 0.00463241016567381 0.117581994874762 0.398248829534084 0.963691524445288 0.879441363418597 0.756335259195008 0.939591519426702 0.998131497195933 0.00301246927908137 0.0796235185812632 0.30054365717504 0.94515182719289 0.825664556187926 0.668353621801799 0.909896543855149 0.997124944816957 0.00160338743662374 0.0439596815870311 0.185916656490622 0.901563854374399 0.715684196730385 0.517166806979172 0.842946698329998 0.994604341224313 0.00111689077061357 0.0310208308927631 0.137190763309015 0.864439798234438 0.636706194740636 0.427180812022517 0.788892321237455 0.992268519155632 0.0028222081027064 0.0749584551170598 0.286970845993871 0.941659399473039 0.816044645768535 0.653694052559933 0.904386350162714 0.996931131881363 0.00342112024643681 0.0894918432992945 0.328033570422743 0.951403864210304 0.843278275423246 0.696009330102125 0.919826372923317 0.997468534294352 0.00248202065246906 0.0665029000577883 0.26135662779242 0.934168458169523 0.795920275439616 0.623992469444255 0.892655110910033 0.996510792063828 0.0014924707235675 0.0410391454248078 0.17529421092395 0.895005897316442 0.700851668517501 0.499224388416299 0.83320605680736 0.994205032769751 0.000426175020947161 0.0120599816347165 0.0571640888794742 0.708584799339664 0.400580073662315 0.221403193598018 0.587615428624769 0.97997505152784 0.00383470908777373 0.099274236310865 0.353760095581091 0.956434020322307 0.857827978144339 0.719686417207119 0.927877316830396 0.997741881703719 0.00193530299852764 0.0525978042975486 0.216142998133074 0.917071045092397 0.75243310498921 0.563941003723511 0.866318943228217 0.995527067942646 0.000569667356516717 0.0160576291312313 0.074978171180313 0.76474398012894 0.471854121515544 0.275446571256323 0.655761499256937 0.98494527601048 0.000826677631996663 0.0231403789978722 0.10526930321099 0.825128273458196 0.564615825035095 0.355593290173889 0.734403783888412 0.989579588349232 0.00278183486714218 0.0739626749793043 0.284023365306781 0.940860511747786 0.813865658121877 0.650415813252046 0.903129569267626 0.996886605889961 0.00104370320679284 0.0290450781479035 0.129355641312459 0.856290895448703 0.620871655524712 0.410666794193643 0.777371635644528 0.991730247083685 0.00204268481010463 0.055360312610374 0.225451071965229 0.921094331730245 0.762374135261909 0.57719786274655 0.872462036102247 0.995761662739712 0.00375156205168832 0.0973238743970325 0.348745844852011 0.955507862535539 0.855123110516134 0.715225844994004 0.926390801671297 0.997691757636146 0.000703650566242609 0.0197622824695649 0.0910189124283883 0.80062897240859 0.524645183030713 0.319559154321256 0.70178779941278 0.98777844940283 0.0029432896676806 0.0779325338162668 0.295668141800074 0.943931270592713 0.822284970752078 0.6631685524659 0.907967832231299 0.997057364267877 0.00094185513694405 0.0262826532689718 0.118214404801017 0.843174219002455 0.596395521021546 0.386039598005903 0.759078449203051 0.990843255100284 0.00330120394548917 0.0866172114849218 0.320191132918029 0.949721607595212 0.838488441328335 0.688381801865891 0.917146190916956 0.99737650515287 0.00434877926835389 0.111155026732815 0.383141797344333 0.961404258125254 0.872548643143658 0.744449400767559 0.935887066873399 0.998009308501454 0.00129549120167668 0.0358098975875486 0.155736232027072 0.880921528244555 0.670316403118667 0.463852493002555 0.812567700855792 0.993328477836987 0.00428721277651756 0.109748056217685 0.379763015514653 0.960869366399767 0.870947616214446 0.741715539825704 0.935022437834373 0.997980654305732 0.00470201399271109 0.119145567132551 0.401845007929079 0.964212174996322 0.881020974901593 0.75908599814297 0.940436395569539 0.998159234183329 0.00397046279993403 0.102441225098496 0.36178469078801 0.957866312305921 0.862034449526459 0.726677834635151 0.930179914229612 0.997819216995859 0.00353229693578564 0.0921414645945302 0.335146142085686 0.952866305906475 0.84747296579266 0.702756316991958 0.922161353665405 0.997548287992383 0.00319588593488396 0.0840780921367544 0.31315247091743 0.948145434955637 0.834034596143371 0.68136162706329 0.914640598668018 0.997289998576978 0.00331111061274293 0.0868553553391771 0.320845879506711 0.949864969316804 0.838895166689718 0.689026339958528 0.917374355918451 0.9973843599093 0.00377480052069915 0.0978697912114029 0.350154993095761 0.95577063678675 0.85588934657623 0.716486669203243 0.92681237173477 0.997705988453324 0.00259046264616117 0.0692143951851806 0.26971733653938 0.93675643353603 0.802795776692547 0.633996683041269 0.89669458984841 0.996656731237486 0.00402354494405134 0.103673759721635 0.364869097807011 0.958401177321685 0.863612631309964 0.729318171073025 0.931040940771105 0.99784804033189 0.00470742451145982 0.119266885466946 0.402122771198293 0.964252024992245 0.881142039940227 0.759297238201277 0.940501086394429 0.998161355969964 0.00314037791783614 0.0827343733012592 0.309384368624074 0.947274417655774 0.831587283898268 0.677533443192938 0.913258277514324 0.997242076670231 0.000580691614067284 0.016363470587719 0.0763191966991478 0.768176817362988 0.476635927380924 0.279290522628539 0.66007774139194 0.98522702371313 0.00451971960293932 0.11503919171733 0.392335030125948 0.962815847724471 0.876793544804161 0.751746905396408 0.93817189687082 0.998084782476224 0.00334684889889129 0.0877134670988284 0.323197538703938 0.950375444332137 0.840345622530616 0.691329620131332 0.918187156621921 0.997412310481859 0.00428064848542938 0.109597790845544 0.379400605775643 0.960811463643604 0.87077454854787 0.741420617862068 0.934928878705673 0.997977550635112 0.00348356703330477 0.0909819359075092 0.332047053665445 0.95223624239569 0.845662243244385 0.699836086645047 0.921154802077592 0.997513956192071 0.00181287341438709 0.0494291303271895 0.205256362915923 0.911953764714437 0.74003641164162 0.547778435103741 0.85855294738937 0.995225854637705 0.00382834795476477 0.0991253108972143 0.35337918205005 0.956364523874059 0.857624600582213 0.71935007907695 0.927765707151536 0.997738123719742 0.00281804644604025 0.0748559057907433 0.286668132202086 0.941578046632177 0.815822389736317 0.653358965768403 0.904258306553439 0.996926600955942 0.00245690821955059 0.0658728162364654 0.259393390319368 0.93353874105542 0.794259383650507 0.621597582678806 0.891674341830013 0.996475165621523 0.000874719536560589 0.0244534328984037 0.110714418515352 0.833136685608776 0.578459655555932 0.368651592770217 0.745284425072826 0.990146734508041 0.000652337798728664 0.0183466613057061 0.084941308577668 0.788258415339167 0.505722245707041 0.303313375655174 0.685691980704633 0.986829098318112 0.00284638800920979 0.0755538509091645 0.288724641920631 0.942127639524099 0.817325487276658 0.655628271095223 0.905123601730115 0.996957195976736 0.00348665701743055 0.091055546696971 0.332244416837732 0.952276692923832 0.845778332304266 0.700022953947062 0.921219397371305 0.997516161611893 0.00168874694733529 0.0461956276403376 0.19390855730585 0.906079346323151 0.726136292603522 0.530125464915619 0.849702834262257 0.994876108849784 0.00265995982168146 0.0709441510641496 0.274977592253848 0.938310901141471 0.806964366192341 0.640133941848396 0.899127706933033 0.996744023046092 0.00329036581105084 0.0863565394331328 0.319473391623642 0.949563827591582 0.838041124377979 0.687673608937514 0.916895130317398 0.997367857823529 0.00123049068758909 0.0340722377013359 0.149078965100566 0.875407803070234 0.658827709542833 0.451061006262123 0.804591040972445 0.99297807626759 0.00236954691082903 0.0636744826724902 0.252482391266899 0.931251259548016 0.788265412305116 0.613024171436337 0.888118647001843 0.996345366792002 0.000857066589736826 0.023971348398309 0.108721275378088 0.830280618123653 0.573476124294288 0.363915153980374 0.74139141298447 0.989945652026258 0.00419235906688888 0.107571981206589 0.374485201479244 0.960015761288104 0.868401089979391 0.737387851067585 0.933643938821616 0.997934863885205 0.002088779348485 0.0565413879228459 0.229379772389282 0.922704293943642 0.766401257926582 0.582645225601606 0.874929538010157 0.995854996026002 0.00213229276870041 0.0576537205407437 0.233052413489178 0.924165089396304 0.770079927531966 0.587660752381746 0.877173029905506 0.995939415443754 0.00243150895510319 0.0652347022030382 0.257397186052925 0.932889490447102 0.792551881187823 0.61914423366347 0.89066402207014 0.996438386380202 0.00448467453565621 0.114245546101034 0.390472437450792 0.962534892137544 0.875946367554536 0.75028478170404 0.937716782114259 0.998069777257938 0.00427621029282857 0.109496167078695 0.379155339031433 0.960772218165628 0.870657273550065 0.741220838024124 0.934865470195017 0.997975446819582 0.00120524443038207 0.0333957003210417 0.146465118712363 0.873126281923363 0.654147064136631 0.445927139654109 0.801307064504706 0.992831862452855 0.00312018643041086 0.0822446435305032 0.308003520708749 0.946950300264246 0.830679124795088 0.676118102451891 0.912744315594444 0.997224222948086 0.00405414879666003 0.104382884647042 0.366634010958881 0.95870344567033 0.86450628582038 0.730817494693778 0.931527812435585 0.9978643157804 0.00169685816912004 0.0464075725191668 0.194659895667287 0.906487005718364 0.727089741161884 0.531320865728831 0.85031476924253 0.994900518093212 0.00043808495964643 0.0123929804198576 0.0586685386567389 0.714245839405144 0.407218963744662 0.226193114101343 0.594280894119283 0.980509073753102 0.000892431039535872 0.0249366552422926 0.112705304592522 0.835907323679423 0.583344208690097 0.373333544198739 0.749074443163166 0.990340566543073 0.00194898356657324 0.0529506157390849 0.217341161632117 0.917606225002846 0.753745469699838 0.565675806524183 0.867134198176508 0.995558386106754 0.00113245191378268 0.0314399166346575 0.13883866874162 0.866054843356192 0.639904206205382 0.430573720429901 0.791190013630422 0.992374065974731 0.00276126862882206 0.073454628225132 0.282512614903221 0.940445111224179 0.812735779187806 0.648721996485038 0.902476614327411 0.996863425230557 0.000970239233735784 0.027054036988403 0.121347690505509 0.847064126111352 0.603528305513781 0.393106947410783 0.764471599055758 0.991109001884586 0.00241033725079944 0.0647021568208859 0.255725074726506 0.932338556586683 0.791106841001684 0.617074884907882 0.889807389888206 0.996407138618236 0.00109612233544219 0.0304609597264679 0.134981641969094 0.86222271628739 0.632348621980722 0.422589191161423 0.785745904562776 0.992123020731515 0.00113759556026632 0.0315783661830877 0.139382002312915 0.866580268837957 0.640948966888387 0.431686428459387 0.791938558907034 0.992408323718932 0.00189779945888913 0.0516293168159789 0.212839662890647 0.915567695792851 0.748762817478654 0.559113655847858 0.86403196029545 0.995438908231307 0.00415076553290753 0.10661454068801 0.372142756898164 0.959629648083457 0.867252618862079 0.73544434102277 0.93302093006541 0.997914126021421 0.00439030354290878 0.112101564549294 0.385400180014192 0.961756876523712 0.87360633829844 0.746261024238764 0.936457407029763 0.998028181766624 0.00219260636277995 0.0591913450741194 0.23808604235485 0.926101106334281 0.77499189655808 0.594417344744536 0.880153148560581 0.996050909487051 0.00186095733538667 0.0506760508067806 0.209567607975736 0.914036941048151 0.745050008864248 0.554266593837598 0.861707992092807 0.995348859549873 0.00173320976353766 0.0473563200087285 0.19801014137876 0.90827142749687 0.731282646216826 0.536604586997415 0.852997249172248 0.995007119305311 0.00373349540997742 0.0968990147595423 0.347646125020412 0.955301411128849 0.854521775624324 0.714237888970201 0.92605969706066 0.997680571835389 0.000450835662503147 0.0127492468143973 0.0602739198541511 0.720067838560747 0.414165598844704 0.231256400739006 0.601182303819145 0.981050114323996 0.00229092663557288 0.0616875725572798 0.246152740008393 0.929054110921242 0.78256552590206 0.604970906091115 0.884713670427651 0.996220123986574 0.00378477057269504 0.0981038125467925 0.350757715535989 0.955882430017612 0.856215618403275 0.717024205311851 0.926991768204728 0.997712040484476 0.00269419987571854 0.0717940982523499 0.277541728468523 0.939049074028561 0.808954227509606 0.643082904184527 0.900284919772786 0.99678537960122 0.000561707186485457 0.0158366793257022 0.0740074659856527 0.76220142522515 0.468346754221543 0.272645471710791 0.652576198028942 0.984735066655664 0.0034964159711598 0.0912879529761944 0.332866982685126 0.952403998898684 0.846143831674748 0.700611611065355 0.921422715104149 0.997523101354173 0.00310229681354291 0.0818103234305351 0.306775517579647 0.94665979650634 0.829866306392382 0.674853741060167 0.912283848493686 0.997208210957803 0.0023476486294594 0.063121878687414 0.250729984432658 0.930653041124875 0.786707967755205 0.610814131346264 0.887190574583316 0.996311322359516 0.00258359951281607 0.0690432382360423 0.269193760568605 0.936598674727307 0.802374354912344 0.633379274553161 0.896447945102378 0.996647856883379
123641 0.0031274563560454 0.020761950374272 0.0287875382330857 0.506724121740845 0.136359557097572 0.233319867350159 0.941590779830808 0.993047829765083 0.00884771502451141 0.0568956091535918 0.0777793385930006 0.74508954288021 0.309989718050054 0.464070688413784 0.978663966108604 0.997545608286662 0.0250096379112566 0.147742707253415 0.195074833836033 0.89360779931164 0.563499091777378 0.713322808549409 0.992470238080393 0.999144493974851 0.0184231892909298 0.112565447867332 0.150619578805006 0.860055488573582 0.485751727206213 0.645471760688178 0.98973756630886 0.998831164444209 0.00716351122611226 0.0464943041964308 0.0638185463096087 0.702605346084401 0.266388437634806 0.411729048076457 0.973735824811921 0.99696517518168 0.0253179791917504 0.149332451386544 0.197056122474439 0.89479694919417 0.566588356374167 0.715886345196139 0.99256359400762 0.999155171198097 0.0132703463510438 0.0833166265868002 0.112738988544797 0.814940374258304 0.403639652923743 0.566081031012963 0.985735804336062 0.998369543934913 0.00683221598060432 0.0444254448607062 0.0610281485512714 0.692546275819302 0.257173994289279 0.400229973242928 0.972488372161008 0.996817425982723 0.0117985074919635 0.0746636847299908 0.10136825740389 0.79630969475658 0.375340756717688 0.536641691767964 0.983961368305299 0.998163791054218 0.0239672214208394 0.142331489837006 0.188313081521951 0.889386718234135 0.552736264442684 0.704315733254359 0.992136983485725 0.99910636474262 0.0234474046366181 0.139611718117213 0.184904087994383 0.88715777372349 0.547177439639933 0.699617011860922 0.991959819930926 0.999086085378998 0.0163860146961628 0.10119150574672 0.135989756116605 0.845076499071495 0.45604780279607 0.617733293146684 0.988452762234792 0.998683317677495 0.0215064148254395 0.129328077142552 0.171951008218551 0.878001338602431 0.525198286491747 0.68071956363525 0.991223279032863 0.999001706946294 0.0254254358076169 0.149885318502339 0.19774460294961 0.895205318212576 0.567655166102799 0.716769370896814 0.992595600437685 0.99915883139999 0.0141241863852914 0.0882741865081279 0.119219567935697 0.824285915373595 0.418946371080942 0.58154082630599 0.986597993199815 0.998469281486469 0.0118760446478234 0.0751229512501848 0.101973685274242 0.79738276893628 0.376896211829894 0.538289571301858 0.984065644199784 0.998175900428941 0.025231824448464 0.148888751480247 0.196503380049762 0.894467293651143 0.56572938854637 0.715174522674086 0.992537737033342 0.999152214084898 0.0220354821450649 0.13215137448918 0.175517211866153 0.880637564779721 0.5313892095229 0.686094666094205 0.991436793702717 0.999026178712433 0.00830715833274796 0.0535782199926372 0.073338979588752 0.732825418403711 0.29655557322354 0.448297404925896 0.977295015592867 0.997384893796257 0.00732767904324357 0.0475166864304239 0.065195830978796 0.707352275423225 0.270872534586164 0.417268113015329 0.974313263976499 0.997033454191229 0.0107695094278639 0.0685321771840346 0.0932647605781369 0.780929726287506 0.353962441133784 0.513630409780195 0.982437857512114 0.997986608913618 0.0168993482858865 0.104080465046996 0.139717752778508 0.849139071892079 0.463839526088346 0.625112843983589 0.988805371692481 0.998723927537386 0.0263222595039013 0.15447632907684 0.203450720520455 0.898497052232936 0.576366768441114 0.723937571817595 0.992852606556331 0.999188214606778 0.00444120302187238 0.0292659234941588 0.0404429808145907 0.593613107091223 0.183346466739779 0.302033045610893 0.958198431570803 0.995100687199011 0.0255803631755676 0.150681374196333 0.198735421873786 0.895788697742479 0.569184455470664 0.71803320803052 0.99264127648783 0.999164054474466 0.00995132361344827 0.0636077944915238 0.0867286879017576 0.766964994610978 0.335925048541575 0.493674094633086 0.981005924410925 0.997819633015385 0.00801670648768113 0.0517875678788949 0.070937399166376 0.725741426923005 0.289125098437412 0.439440018164204 0.976485010467294 0.997289611633988 0.00701017650478211 0.0455377087869459 0.0625288882817637 0.698031913713847 0.262151497422721 0.406461234931768 0.973172722229343 0.996898522380713 0.00472912222586556 0.0311129116529216 0.042964138902289 0.608741606708777 0.19298438399519 0.315499611815108 0.960654174099091 0.995398920072891 0.0038576902854443 0.0255043420618296 0.0352970363275944 0.559092424967814 0.163108349528721 0.273074781525265 0.952151228158758 0.994360511017857 0.00171593433917775 0.0114830927662472 0.0159804466284124 0.360134802585883 0.0796187367254687 0.142908934894164 0.898294792615679 0.987383433978375 0.0148554309850396 0.0924842356605019 0.124703624656709 0.831581610117678 0.431463819341406 0.593950447084827 0.98725861967085 0.998545597985621 0.0261854657909079 0.153778719229341 0.202584934861493 0.898008006519912 0.575059714359887 0.722866900335172 0.992814534493503 0.999183862723521 0.0251813344120846 0.148628547362661 0.196179143112305 0.894273168021602 0.565224486641103 0.714755765652283 0.992522502241934 0.999150471705625 0.0211989787229146 0.127680442694319 0.169866300354093 0.87641663654262 0.52152823592573 0.677513499504398 0.991094356378533 0.998986926083086 0.00395991773185231 0.0261651310314748 0.0362021175386405 0.565554650346893 0.166724347889378 0.278317914344008 0.953333386252482 0.99450585834869 0.0214540738563887 0.129047934254604 0.171596734401816 0.877734350342314 0.524577280543931 0.680178100419728 0.991201588596681 0.998999220396256 0.0253722547610029 0.149611775230691 0.197403997701667 0.895003599229857 0.567127822148284 0.716333017932347 0.992579793853793 0.999157023811603 0.00299082989632237 0.0198702969046091 0.0275609145703579 0.495523109824236 0.131168382893853 0.22540081597605 0.939077237585258 0.992731561442947 0.0235984858468703 0.140403678856854 0.185897462144036 0.887814560783418 0.548806653523499 0.700997467517425 0.992012109303091 0.999092071449345 0.0264540118592338 0.155147327767187 0.204283052517061 0.898963789475122 0.577618417725792 0.724961274200239 0.992888905998403 0.999192363592509 0.025154391209075 0.148489639505187 0.196006025892012 0.894169291703864 0.564954594525518 0.714531816190815 0.992514347604412 0.999149539053001 0.0209820942219133 0.126514968154248 0.168390084617649 0.875274312113506 0.518906249217652 0.675213973993325 0.991001154483415 0.998976238449329 0.0227801170666698 0.136099255733212 0.180491167390972 0.884165051317946 0.539844831966216 0.693369579514355 0.991720644494993 0.999058697520513 0.0229866953224882 0.137189187989844 0.181861767679282 0.885107920866881 0.542139029189354 0.695330329333895 0.99179615975559 0.999067345999592 0.0263596807575664 0.154667000838741 0.203687279534783 0.898630043319386 0.576722990024599 0.724229076950237 0.992862953210676 0.999189397245228 0.0154569736316963 0.0959231355503215 0.1291700379344 0.837151357339907 0.441376924672545 0.603633093364285 0.98775579326441 0.998602972538042 0.0157585287023975 0.0976388470667832 0.131393988488534 0.839809517861012 0.446221837414407 0.608319558989085 0.98799091884162 0.998630088552613 0.00329081300137553 0.021826243464839 0.0302505275906301 0.519484285869372 0.142487337745272 0.24258101892824 0.944337425119173 0.993391731927108 0.0188991150086003 0.115187955862941 0.153974832806023 0.863154461668709 0.492245968569454 0.651396505839655 0.989998216586591 0.998861116865632 0.00161613061816383 0.0108213607990265 0.0150634966197917 0.346422490010042 0.0753297899052656 0.135713356710418 0.892678439933967 0.98661340988347 0.00553814923241361 0.0362710137062075 0.0499856507036803 0.645830084350862 0.218915114699569 0.350737779283005 0.966234224877134 0.996071598349908 0.014143987373776 0.0883886200667558 0.119368865087049 0.824491639690843 0.419292331118884 0.581886593864761 0.986616769547815 0.998471451806536 0.0264443682037196 0.155098243774398 0.204222181082149 0.898929767867398 0.577527042319984 0.724886592200974 0.992886261228206 0.999192061307309 0.0127226755129077 0.0801128336936223 0.108537769960236 0.808413753783781 0.393404575061713 0.555564176742283 0.985122775881571 0.998298535078203 0.0256099824215272 0.150833424373216 0.198924605323099 0.89589951127844 0.569475651343471 0.718273592581728 0.992649946451935 0.999165045840192 0.0170319606579905 0.104824258272675 0.140676232888974 0.850154843859081 0.465817552370225 0.626974381406147 0.988893047629558 0.998734021149126 0.0118418161051165 0.074920256767178 0.101706509865195 0.796910439990769 0.376210486870356 0.537563535303972 0.984019777551379 0.998170574296362 0.025689716777251 0.151242515566784 0.199433496407987 0.896196684346643 0.57025767917178 0.718918742594507 0.99267318720207 0.999167703224508 0.00396814538649575 0.0262182807775015 0.0362748961572987 0.566066584771826 0.167014051138106 0.278736661317767 0.9534260062884 0.994517232626406 0.0235391633297727 0.140092857647416 0.185507662833954 0.887557560782928 0.548168277320189 0.700456891987001 0.991991657093399 0.999089730153623 0.00877397277525042 0.0564442119214705 0.0771758128885335 0.743482460681362 0.308186497365799 0.461971254661938 0.978486935470351 0.997524847332505 0.00798685283661592 0.0516031938951463 0.0706899306551091 0.724992204165056 0.288352712010167 0.438513779837581 0.976398495887343 0.997279426522286 0.00754516268334454 0.0488682492273457 0.0670148780824673 0.71341460045825 0.276731406189356 0.424450148488211 0.97504051385395 0.997119345708394 0.0241541481389328 0.14330602873551 0.189532880774415 0.89016743630721 0.554703424903014 0.705970856132734 0.992198842522949 0.999113444043167 0.00791779606667146 0.0511764719804726 0.0701170439254055 0.723243509153459 0.286559776988802 0.436359668104044 0.976195932385586 0.997255573058456 0.00656845039690616 0.0427728538561919 0.058795951273695 0.684042816774879 0.249675138885842 0.390754065087396 0.971407808252675 0.996689172008175 0.00694584801170739 0.0451359048088021 0.0619868984920589 0.696071497877855 0.260359759989542 0.404223524033246 0.972929282652148 0.996869686026896 0.00816810224944442 0.0527216451239308 0.0721905798790397 0.729479618617922 0.293017112122785 0.444091407085269 0.976914239830118 0.997340119963841 0.0263905423408064 0.15482419557225 0.203882279471568 0.898739467779279 0.577016338697757 0.724469037384227 0.992871464256125 0.999190370054389 0.0262213925055497 0.153962027924695 0.202812478453468 0.898136889068578 0.575403736255006 0.723148869495963 0.992824571701568 0.9991850100701 0.0183198573396988 0.111994336704461 0.149888006287969 0.859364419446289 0.484320548091706 0.644159462655269 0.989679203919768 0.998824455860631 0.0241418341327049 0.143241886568282 0.189452623591648 0.89011633573313 0.554574345479548 0.705862373979056 0.992194796727917 0.999112981056333 0.02493288866439 0.147346236664077 0.194580345924457 0.893307736558596 0.562723592357582 0.712677767202178 0.992446644730167 0.999141795294785 0.0256194896065811 0.150882219854313 0.198985312922926 0.895935031685526 0.569569039701664 0.718350667434649 0.992652725118851 0.99916536356319 0.00846301073223245 0.0545367043717147 0.0746230995649662 0.736479406840936 0.30048073763826 0.452937800636902 0.977707247368923 0.997433331620953 0.0255630445605653 0.150592448270455 0.198624768693144 0.895723797922937 0.569014016507808 0.717892469855704 0.992636197851124 0.999163473751395 0.0244601988038847 0.14489764794132 0.191523135981911 0.891422792530089 0.557888715476491 0.70864244524849 0.992298097736518 0.999124801419495 0.0162037040538366 0.100161731526345 0.134658912523878 0.843581580921588 0.453227795091165 0.615043953513885 0.988322220406284 0.998668276726963 0.0179500206775827 0.109945218166504 0.147260537735147 0.856835310328577 0.479134786687209 0.639384253929109 0.989464871148757 0.998799812927736 0.0136344736892026 0.0854363478571631 0.115512939391689 0.819042745658078 0.410261610087984 0.572808235317152 0.986116512549807 0.998413603105601 0.00934547602708039 0.0599330306364644 0.0818349145074345 0.755437756682389 0.321926616567287 0.477832064180823 0.979787340632385 0.997677195283563 0.0181887999997545 0.11126910360003 0.148958550202506 0.858478260131061 0.482494301953579 0.64248141887083 0.989604238316708 0.998815837758115 0.0123684285745302 0.0780304951384742 0.105801572179037 0.803945443492068 0.386601348829887 0.548492342961015 0.984697787277053 0.998249261464414 0.0030747345261 0.0204180397893186 0.0283145320138577 0.502460924867646 0.134363570031466 0.230283044982667 0.940645738685817 0.992929093919087 0.0176805725542345 0.108447325034431 0.145337274977464 0.854935917792987 0.475293010776553 0.635826071054648 0.989303132249415 0.998781210717182 0.00435445996381639 0.0287082997475302 0.0396810983396892 0.588825048223305 0.180398622214052 0.297872986575897 0.957397641935636 0.995003144867004 0.0263890062772005 0.154816372716491 0.203872575768922 0.898734026853902 0.57700174712519 0.724457103427364 0.992871041105921 0.999190321688836 0.0130618179184437 0.0820989818414135 0.111143480986004 0.812507595682049 0.399782243535385 0.562134528609225 0.985508362121893 0.998343207775541 0.0207001897305165 0.124996207499064 0.166464431114569 0.873758364169956 0.515456726880153 0.672177160493408 0.990877119660529 0.998962012383217 0.0247624005708941 0.146464433423302 0.193480010419549 0.892635265233102 0.560991467859836 0.711234824628861 0.992393716092092 0.999135740740361 0.0101929650320274 0.0650667127206273 0.0886676955947655 0.771268686361182 0.341352989368394 0.499732834806294 0.981452301252029 0.997871730722695 0.0171819115570019 0.105664054215766 0.141757771173673 0.85128739313813 0.468037324011544 0.629057756068818 0.988990574718134 0.998745247002709 0.015171281976662 0.094292624841865 0.127053813894453 0.834551927608504 0.436710831471084 0.599091262604089 0.987524523361864 0.998576290022711 0.0138952710514202 0.0869494883528097 0.117490327345711 0.821872696146283 0.414917681457022 0.577502581226541 0.98637709180349 0.998443742445543 0.00532134676338458 0.0348933228189908 0.0481130400087458 0.63659314354331 0.212127006850365 0.341650034181123 0.964899433749784 0.995911314012292 0.019187304054877 0.116769680805958 0.155995266240481 0.864966551822658 0.496102301013746 0.65489153624375 0.990149826711704 0.998878532595737 0.0217674031635401 0.130722717099917 0.173713577902646 0.879315826080185 0.528271736485318 0.68339318219969 0.991329891253848 0.999013927365105 0.0140124689646233 0.0876280985255191 0.118376394742356 0.823116276515166 0.416986972770074 0.579579498740066 0.986491076137091 0.998456921764793 0.00276695579364902 0.0184062613628464 0.0255450057045232 0.476034442713203 0.122529106510714 0.212069941578618 0.934457242576746 0.992146341195643 0.0257471571328497 0.151537020728979 0.19979975085565 0.896409747498019 0.570819370057621 0.719381743510096 0.992689841227479 0.999169607404411 0.0154302697327836 0.0957709387377922 0.12897261512578 0.836911788524532 0.440943943800796 0.603212817542966 0.98773453453279 0.998600520296821 0.0239769536696173 0.142382274220575 0.188376668832147 0.889427632304722 0.552839093825212 0.704402350387974 0.992140227756107 0.999106736044353 0.0136361371417298 0.0854460125243489 0.115525576589812 0.819061076121781 0.410291535016542 0.572838500007609 0.986118205751579 0.998413798991688
123661 0.00502169602221117 0.0100240196648108 0.0782045675609779 0.815919579816061 0.360716234313636 0.301533949781425 0.28856162957812 0.980028005702881 0.0146691199907693 0.0290015329906723 0.200163152672641 0.928949492319288 0.624680689283646 0.560136571096531 0.544715264291237 0.993138679826705 0.0475375354448815 0.0910174724749683 0.45621912065622 0.977694526726487 0.848021288313442 0.810216594426499 0.800439261693837 0.997943461233789 0.0377960818290176 0.0730494061586335 0.397698725662374 0.971828685907299 0.814523547380457 0.770639958459639 0.759429102537488 0.997388413497193 0.0219649903942787 0.0431138995989187 0.274056540524027 0.951745135527916 0.715164494172238 0.657653229830848 0.643474690852442 0.995441114195343 0.0509320046155249 0.0971998323297957 0.474265008130091 0.979222888715248 0.857136483418753 0.821120914196245 0.811774846263758 0.998087089053361 0.0505476323797066 0.0965017914295977 0.472275634817759 0.979059903468603 0.85615647829436 0.819945750005914 0.810552448221354 0.998071791907872 0.00378023485102968 0.00755527710814013 0.0599611804283116 0.769184917896761 0.297864989429288 0.245041998525657 0.233686899262086 0.973609895631575 0.0356529747996649 0.0690508205522829 0.38327731112487 0.97012136898766 0.805193793923051 0.759753875238465 0.748184789424001 0.997225716756561 0.0446982380238632 0.0858152082038524 0.440253019006183 0.976242275781996 0.83951221253268 0.800089855494661 0.789926080025576 0.997806607739563 0.0508575801153514 0.097064713487832 0.473880859792638 0.9791915186288 0.856947710989099 0.820894496786692 0.811539314149482 0.998084145141417 0.0296864046137166 0.0578302519784579 0.339623562298592 0.964117592595439 0.773777657092162 0.723525882748633 0.710876125666402 0.996649445399025 0.0413559560334279 0.0796547881732214 0.420347886494362 0.974284085502527 0.82826676687887 0.786783638601089 0.776132641823385 0.997621490635401 0.00210330542424573 0.00421079998546144 0.0342181522253511 0.649252846224825 0.190703841011519 0.152750364183832 0.144851439325946 0.953472351652906 0.0309517458075788 0.0602207345656307 0.349343295922753 0.965577344398925 0.781223626464194 0.732053102319447 0.719642318696757 0.996790157296998 0.00697866037801095 0.0139031591081116 0.105652665204625 0.860566257995972 0.439990942779685 0.375440654955344 0.360931816191708 0.985575650414903 0.0485081132339557 0.0927893003572647 0.461490874786157 0.97815286515367 0.850737392197665 0.813459709652783 0.80380899912692 0.99798657636345 0.0479870520085944 0.0918384930542042 0.458672134776787 0.977909054570721 0.849290730426009 0.811731705610126 0.802013354959676 0.997963646077002 0.0132760402174271 0.0262836568203427 0.184451931297771 0.92197342086744 0.600672256188426 0.535072268113614 0.519525987421844 0.992413533423594 0.0141231559052612 0.0279372610831282 0.194073155339304 0.926367228582599 0.615615833084748 0.550634215519436 0.535156232507416 0.992871409392946 0.0304972539494485 0.0593627882408432 0.345882306884647 0.965066461268092 0.778604014136421 0.729048926295257 0.716552872269784 0.996740954927087 0.0284370176623967 0.0554641037033961 0.329763162806117 0.962553698494318 0.765932050261349 0.714580347125917 0.701690048822667 0.99649826550089 0.0332134267672127 0.0644788286240114 0.366081220725238 0.967918635831331 0.793421286347749 0.746101239750793 0.734104798819113 0.997015040859784 0.0466851185841094 0.089458625615064 0.451512390492121 0.977276643771057 0.845557792941479 0.807279567746166 0.797388762542747 0.997904119688767 0.0113767804598578 0.0225660950944322 0.16208702288806 0.909960887491833 0.562658262354819 0.49605268948681 0.48046851360878 0.991141365428426 0.0176573433784368 0.0348062553197561 0.232039532532433 0.94042567002944 0.667723770363901 0.605912067380767 0.590923565634475 0.994310430697489 0.0129979331890703 0.0257401738681279 0.181246683413547 0.920416133431701 0.595515641896887 0.529731749353393 0.51416903472566 0.99225030237181 0.0123533873770037 0.0244794330373573 0.173727489506876 0.916560145437404 0.583048804097815 0.51688222865516 0.501294608174868 0.991843973403669 0.00247546812927131 0.00495401536344485 0.0400447423500678 0.685475126105708 0.217184322524796 0.175101003615813 0.166273120018709 0.960203112162933 0.0417487814323919 0.0803808974512861 0.422753094257159 0.974530063120989 0.829665244824934 0.788433639007903 0.777841792794502 0.99764478115507 0.039681786381427 0.0765540177171756 0.409891368981066 0.973182680065209 0.822053708830859 0.779469377531102 0.768560483306612 0.99751707246605 0.0439498546875468 0.0844392524815616 0.43590382752325 0.975829033587967 0.837117493895495 0.79724896245729 0.786979206591253 0.997767598113288 0.0204957679649649 0.0402883150706116 0.26021137878239 0.948390870163998 0.700539499863834 0.641555326939301 0.627088126940474 0.995108609218372 0.0387384974779077 0.0748025005442113 0.403848581563036 0.972521375810758 0.81836120663383 0.775134937455171 0.764076529181921 0.997454274752982 0.0508837590700743 0.0971122439837609 0.474016041793996 0.979202563347479 0.857014165511713 0.820974200796454 0.811622225965859 0.998085181647709 0.00588726524030158 0.0117416438683318 0.0905365560926709 0.838733837971863 0.398345733260431 0.336236799064824 0.322460776559607 0.982928807707533 0.0136031950223655 0.0269226059140218 0.188192771937719 0.923730148327251 0.606576053658345 0.541205142522127 0.525682146523676 0.99259707279661 0.0503322167815007 0.0961103602577716 0.471154833316937 0.978967496471155 0.85560169949942 0.819280792248279 0.80986084452406 0.998063116901253 0.0103553268087091 0.0205609128890471 0.149581526723763 0.901858857808777 0.539132667008665 0.472304460488197 0.456790099850488 0.990266094013092 0.0498088737776132 0.0951587217575299 0.468414101784908 0.978739742378621 0.854236964160188 0.817645943436048 0.8081607334292 0.998041729397181 0.0500410140867788 0.0955809597204362 0.469632938384446 0.978841342520146 0.854845307030863 0.818374529767353 0.80891836084993 0.998051271389063 0.0433606778799796 0.0833546122517802 0.432436899655658 0.975493923508146 0.835184076791121 0.794958219829792 0.784603781700628 0.997735942049953 0.0365419339410911 0.07071144964147 0.389334480541693 0.970853133187221 0.809170281586198 0.764386491437974 0.752967954617395 0.997295512926404 0.0378599095388345 0.0731682404462857 0.398118860895647 0.971876657134188 0.81478833407142 0.770949776294283 0.759749342842239 0.997392977367457 0.0478064394865786 0.0915086980528908 0.45768891776922 0.977823332372162 0.848783091067668 0.811125689810537 0.801383711046462 0.997955581472474 0.0454947461554684 0.0872774679318519 0.444816126214667 0.976667521521767 0.841988702901256 0.80303194611012 0.792979047946502 0.997846719205054 0.00718035503839467 0.0143021006843806 0.108394902136002 0.863973935004095 0.447073065662292 0.382192868848139 0.367576663857473 0.985977953482614 0.0507239483212242 0.0968220545547768 0.473189848912941 0.979134966584299 0.856607583220191 0.820486604221583 0.811115018504404 0.998078837607035 0.0453344491509003 0.0869833688043461 0.443903182837552 0.976583112508293 0.841496143051047 0.802446441134804 0.792371386299759 0.9978387598152 0.00246743503116265 0.00493797899044926 0.0399196727607244 0.68477219158447 0.216630853163261 0.174630854618332 0.165821909230682 0.960078411266664 0.00606370808310201 0.0120914098446262 0.093012593051321 0.842711724682267 0.40548664523936 0.342898871509388 0.328985181412063 0.983420205391338 0.00370200392716367 0.00739950298807582 0.0587889104845859 0.765437257657556 0.29349373689889 0.241179663808836 0.229949028687524 0.973065180461818 0.0401319834183491 0.0773888257033893 0.412736496144176 0.973487639909537 0.823766047526311 0.781482568812756 0.770643957538437 0.997546005489612 0.0405589964996039 0.07817997177683 0.415412303383188 0.973770810143079 0.825361471930273 0.783360112269815 0.772587528208882 0.997572856502182 0.0330740146006484 0.0642168981091719 0.36507221055079 0.967783268430838 0.792707313680244 0.745276226354458 0.733254740873005 0.99700206555401 0.0475089912135751 0.0909653138623361 0.456062682336231 0.977680770377365 0.847939997297061 0.810119609988391 0.80033851205662 0.997942166629781 0.0373521482231262 0.072222484572657 0.394761858629523 0.971490635828368 0.812661743574309 0.768462870557636 0.757179130912922 0.997356240609572 0.0259157298652817 0.0506715128305576 0.309023225778882 0.958957890572043 0.748390884275229 0.694724673965931 0.681337534283536 0.996148967964655 0.0048736711537142 0.00972998293307468 0.0760642414901569 0.81136040486613 0.353811757312133 0.295239119094969 0.282428105863019 0.979430887816767 0.00526600014578879 0.01050911502746 0.0817167913247817 0.822983323824908 0.371798738593308 0.311684674978989 0.298462264206762 0.980941489517626 0.031979915354181 0.0621588095234336 0.357050984640459 0.966681346075326 0.786935539695357 0.738619261164207 0.726398941665453 0.9968963209287 0.044837154094496 0.0860703970398329 0.44105369553481 0.976317502096252 0.83994940129188 0.800608929326226 0.79046463303285 0.997813705799203 0.0338841967117433 0.0657380918007694 0.370895496539603 0.968554878586753 0.796791645095346 0.750000370949129 0.738123496347092 0.997075982261019 0.0113203184433111 0.0224553627716729 0.16140471237722 0.909547722390486 0.561419535988133 0.494794699728792 0.479212463651997 0.991097070917148 0.0259784675126154 0.050791055216343 0.309553520577661 0.959055477483736 0.748858021017228 0.695250874661474 0.681876243793787 0.996158478911126 0.0508418992145535 0.0970362421120682 0.473799857579311 0.979184897638512 0.856907877641595 0.820846723088976 0.81148961813123 0.998083523775612 0.0145192700612426 0.028709538656813 0.198500153927437 0.928258670786227 0.622234530274568 0.557567683418431 0.542129933353251 0.993067309770723 0.0509152555097247 0.0971694257454594 0.474178599881243 0.979215836753228 0.857094041385433 0.821070006185827 0.811721888298837 0.998086427280013 0.0474633129345039 0.0908818404114241 0.455812172043872 0.97765872298252 0.847809739360171 0.809964215093525 0.800177086900697 0.9979400916901 0.0477040662481857 0.0913217156924944 0.457130197800979 0.977774462547616 0.848493919963703 0.81078056035956 0.801025146937992 0.997950983304623 0.0507545800183384 0.0968776834410772 0.473348388723119 0.979147955434314 0.856685683212233 0.820580257119879 0.811212435632803 0.998080056688563 0.0281208249366305 0.0548643655374008 0.327224952719514 0.962136734471062 0.763862813536839 0.712227706478444 0.699275871630315 0.996457882831783 0.0381980849380094 0.0737976093928387 0.400336023347714 0.972128223516097 0.816179298498339 0.7725780792523 0.76143262987605 0.997416904113267 0.0503152141985327 0.0960794580274609 0.471066188296538 0.978960169915304 0.85555773974293 0.81922811136691 0.809806055135711 0.998062429033439 0.0477139600689504 0.0913397881326386 0.457184240070747 0.977779194492849 0.848521912340122 0.810813967062791 0.801059853356963 0.997951428552182 0.0254358686042389 0.0497566825775517 0.30494234624244 0.958196238332497 0.744761639514033 0.690641321671749 0.67715832880458 0.996074676038551 0.0329079233610804 0.0639047495368043 0.363866288673081 0.967620548939242 0.791850512217999 0.744286619467791 0.732235210108387 0.996986464123841 0.0498552426500386 0.0952430767034505 0.468657958196149 0.978760110431534 0.854358861004714 0.817791913221953 0.808312515872414 0.998043642450028 0.0187818251987605 0.0369817264361651 0.243433386429203 0.943852677253064 0.681525484088882 0.620823273277376 0.606033148783057 0.994655339001972 0.0380745334147595 0.0735677188719536 0.399527704441074 0.972036817402914 0.815673428864036 0.771985741410258 0.760820249897829 0.997408211680425 0.0302969492811506 0.0589844304565966 0.344346295483581 0.964836613926557 0.777430267623471 0.727704339107928 0.715170500740827 0.99671880327377 0.0191907264583701 0.0377716070228247 0.247499532773465 0.945004868437441 0.686271532013558 0.625977479986857 0.611262513030138 0.994770791846743 0.050721121956726 0.096816921553331 0.47317521626522 0.979133767339328 0.856600372955024 0.820477958314301 0.811106025147094 0.998078725049217 0.0344534212442528 0.0668054310537669 0.374929107618077 0.969075993113342 0.79957020799629 0.753220576607292 0.741443946205391 0.997125842234566 0.010913840167005 0.0216578173499936 0.156461998919623 0.906459050054885 0.552294715849307 0.485553901485489 0.469991949412578 0.990764788302357 0.0392233524112326 0.0757031881347125 0.406968497797534 0.972865149939503 0.820277203567144 0.77738286602797 0.76640169089046 0.997486929348036 0.033658619864088 0.0653147908775317 0.369283915242367 0.968343650425755 0.795670030651713 0.748701944486053 0.736785033371986 0.997055758194648 0.0144037902892516 0.0284844580506011 0.197214208214013 0.927717211228365 0.620328083466478 0.555567982516577 0.540118007825819 0.993011303458284 0.0256091479849938 0.0500871299517489 0.306421048577518 0.958474425585917 0.746083771688879 0.692127907536003 0.678679561642547 0.996101822959267 0.050849330987194 0.0970497358816548 0.47383825037079 0.979188036074407 0.856926758774208 0.820869367833148 0.811513174018132 0.998083818312072 0.0449108092775398 0.0862056739289273 0.441477390757806 0.976357203992845 0.840180291121923 0.800883118217866 0.79074912569467 0.997817451514025 0.0337273249233156 0.0654437374220364 0.369775556533765 0.968408274683728 0.796012899809251 0.749098774451695 0.737194076086095 0.997061946501795 0.0242558270855318 0.0475033274964332 0.294716572836341 0.95620081406877 0.735391728559068 0.680137917735889 0.666418255421658 0.995879532988351 0.015416034875467 0.0304556619512234 0.208357745781742 0.932206325901896 0.636426017904173 0.572519531932443 0.557189159308117 0.993473861656286 0.0410230470353963 0.0790389984652516 0.418295350878915 0.974072037937406 0.827064408543291 0.785366106434096 0.774664578756148 0.997601404233052 0.00372231530500427 0.007439949534839 0.0590935343830322 0.766421866854268 0.294633817561504 0.242186190527115 0.230922949258167 0.973208748261586 0.0206365833818524 0.0405594836035349 0.261559360512139 0.9487319657993 0.702003985833997 0.643161336593452 0.628721444293999 0.995142518901787 0.0397759713377518 0.0767287266326498 0.41048864998279 0.973247035324364 0.822414557668545 0.779893459455841 0.768999326183859 0.997523179532164 0.0509272618954787 0.0971912224218107 0.474240543120088 0.979220892323935 0.857124467829786 0.821106501710452 0.811759853383791 0.998086901708 0.0100009741806311 0.0198643414490762 0.145161763717822 0.898701088231665 0.530381254554965 0.46354674128932 0.448075785701411 0.98992110775771 0.0442356308080348 0.0849649062560865 0.437571748485508 0.975988442181207 0.838039878759486 0.798342731180517 0.788113652748965 0.997782649668232 0.0456601035996513 0.0875807564710627 0.445755074501937 0.976753989360307 0.842493786632552 0.803632513613021 0.793602389104427 0.99785487143806 0.043471349698472 0.0835584466185916 0.43309105223317 0.975557546248459 0.835550562966675 0.795392239493809 0.785053792756453 0.997741953669199 0.0272817415203965 0.0532710344155776 0.32040333043702 0.960985256686987 0.758196936032692 0.705800067949478 0.692683767535107 0.996346198059696
123681 0.0221009078222753 0.0597852510889722 0.242886135574567 0.819853575285188 0.612339126927286 0.536398603197861 0.809167959549138 0.995324127003821 0.018964216839215 0.0515822931460863 0.21531367114933 0.795611517135854 0.574659602092452 0.497396315648424 0.783867030293027 0.994537576373847 0.0683931174430371 0.171192361946491 0.510305583048684 0.936642289726948 0.83689499488646 0.789846680786671 0.932312208211325 0.998555867965589 0.0197212987709613 0.0535704349000745 0.22213445899145 0.80202608544324 0.584386157695469 0.507375092992009 0.790553157250094 0.994750205099207 0.019762207588579 0.0536777137755413 0.22249994128135 0.802361521672592 0.584899495387811 0.507903452387273 0.790902964595862 0.99476123300614 0.0676699033437311 0.169579983540133 0.507454819651193 0.935961996216096 0.835331973095934 0.787947038096382 0.931588816959556 0.998539325101004 0.0274260014476573 0.0735076604348874 0.28585777448843 0.850266008996582 0.66340126239855 0.590778741184249 0.841034568502896 0.996249040961284 0.0108204364690389 0.0298576775148125 0.134403503561919 0.687767835386758 0.433276331654661 0.358978835914184 0.67237826370968 0.99038720628915 0.0332143402984321 0.0881402734744763 0.327805299789342 0.873707882362104 0.705981853111 0.637526650460957 0.865693398135979 0.996919092017552 0.0515631332519056 0.132668261743982 0.435574787414263 0.916302334767642 0.791655746889445 0.735679454038508 0.910714662832361 0.998050891301805 0.0678062540265047 0.169884260321176 0.507994483007725 0.936091288869985 0.835628757120405 0.788307581793016 0.93172629499382 0.998542470950697 0.0514630237615605 0.132432674424061 0.435071126568029 0.916145063599512 0.791317601185198 0.735280837151238 0.910547917198292 0.998046901433753 0.0605617384804451 0.153529801854894 0.477826581022575 0.928476883655161 0.818367242264773 0.767459523442567 0.923634249230469 0.998355743842943 0.0179288185897346 0.0488547159482035 0.20580702799433 0.786152755828514 0.560622480980442 0.483102893788243 0.77401913050581 0.994217879895686 0.069793735071035 0.174304309933821 0.515745991073489 0.937922368884292 0.839845778007643 0.79343854580674 0.933673577263902 0.998586932384878 0.0292912222284669 0.0782546942886265 0.299879504283881 0.858684301671907 0.678351122469911 0.607043518065579 0.849880234137351 0.996493770846644 0.0713040008173398 0.177644192883145 0.521496212882274 0.939249997339726 0.842919642939781 0.797188019054112 0.935085783883464 0.998619063293677 0.0416327411299988 0.108911737970898 0.381431357594871 0.897412488777894 0.752240762966124 0.689823882245231 0.890714135239516 0.997561902538876 0.014298464457798 0.0392123011052425 0.170748105947638 0.744966076453179 0.50343536715438 0.426153768443619 0.73129428703613 0.992733870767122 0.0200464898341022 0.0544227884723965 0.225031120934283 0.80466224864922 0.58843320116875 0.511545237537126 0.793302718875485 0.994836631176549 0.0360823120225087 0.0952835288285862 0.346980993200336 0.882874850006781 0.723470048618202 0.657108953792439 0.875359111796053 0.997171672022489 0.0288962584327948 0.0772520482190108 0.296952078595248 0.856979054512652 0.675292676600798 0.603703147750303 0.848087543784873 0.996444575937566 0.0398642989198215 0.104597378798101 0.370813944117671 0.893171140370517 0.743711546193087 0.680059826514428 0.886230960315882 0.997449334090396 0.0218050100563421 0.0590152651853533 0.240360816715229 0.817809160701837 0.609062663693415 0.532969830358536 0.807030820563982 0.99525954813832 0.0482714301815466 0.124880681104965 0.418587850149976 0.910821224428932 0.77997198788639 0.721959091977741 0.90490560791999 0.997911045334132 0.0308812696688955 0.0822773922981631 0.311445439210226 0.865169414618483 0.690125448575584 0.619965768240665 0.856701949761854 0.996679133244861 0.0224028372752461 0.060570114103715 0.24544724285056 0.82189413798175 0.61562824085288 0.539847852033543 0.811301702474294 0.995388272126325 0.0118108781549122 0.0325333692674917 0.145047304366222 0.706467835978169 0.455143433006636 0.379607883508102 0.691586650644529 0.991194962479458 0.0243493601592047 0.0656103234933221 0.26158782383238 0.834041384409671 0.635606223905544 0.560955603508225 0.824016692362665 0.995763791225683 0.0506427739607191 0.130499432553971 0.430914326966489 0.914835140338619 0.788507860568722 0.731972160502353 0.90915922885259 0.998013617472301 0.0282482408776538 0.0756040457347825 0.292100896744657 0.85409346348509 0.670152295369597 0.598103934373806 0.845054992921292 0.996360892826697 0.0677349572071161 0.169725172835344 0.507712424713888 0.936023743119008 0.835473693567965 0.7881191959253 0.931654472669629 0.998540827585231 0.0671978936917725 0.168525622707113 0.505578700751815 0.935510647682846 0.83429693711832 0.78669021657928 0.931108914362167 0.998528336574115 0.0588780826794456 0.149673353068966 0.470350605416908 0.926459890341078 0.813867586019348 0.762065383611212 0.921492238140666 0.998305779006545 0.0299196695887466 0.0798472478307907 0.30449238672027 0.86131806728145 0.683105492436189 0.612249420155482 0.852649928165184 0.996569379410987 0.00432590946952324 0.0120763181049281 0.0580892072142916 0.466636146864838 0.232927433827702 0.181955086695419 0.449077925705858 0.976145593117687 0.0374603092418618 0.0986909584712333 0.355849054188025 0.886838834032334 0.731186315952827 0.665821619899321 0.879542753884733 0.997279314482371 0.0707987736700857 0.176528711099609 0.519585787800769 0.938811757163382 0.841903460833765 0.795947608485898 0.934619594834352 0.998608466941445 0.0167620539424874 0.0457691637543246 0.194839324154678 0.7744148561235 0.543690694132256 0.466029093719328 0.761817007462449 0.993810589856167 0.0679728839908365 0.170255925697113 0.508652599024037 0.936248637322931 0.835990115559152 0.78874667231587 0.93189360850915 0.998546298287177 0.0710659810596759 0.177118898997474 0.520597821857903 0.939044261457811 0.842442399711705 0.796605359986537 0.934866923432586 0.998614089942331 0.0706608921583493 0.176223970309725 0.519062124267002 0.938691140351235 0.841624040735456 0.795606684734876 0.934491290888912 0.998605548811355 0.0648068497195208 0.163159765908156 0.495881372419525 0.933130480159687 0.828864543474863 0.780108443763472 0.928578690913809 0.998470217224444 0.0408063336090124 0.106898809655408 0.376509841053122 0.895471241527224 0.748322860821049 0.685331838456786 0.888661861669677 0.997510509622972 0.0482436497219937 0.12481459368428 0.418440651395193 0.910772081913989 0.779868166856656 0.721837659628214 0.904853546098019 0.997909784068797 0.0534021153125576 0.136982056991762 0.444688019696244 0.919095422335897 0.797690038579404 0.742808284175127 0.913676650696934 0.998121527950734 0.0445746154473156 0.116032123426199 0.398402639549529 0.903797625948913 0.765298418643363 0.704880534314943 0.897468550748247 0.997729423202003 0.0477039167486702 0.12352939723027 0.415567656135652 0.909807033327578 0.777832680642223 0.719458611237058 0.903831244390274 0.997884988688582 0.0712916466784544 0.177616937995183 0.521449654484965 0.939239350447951 0.842894937329643 0.797157851632443 0.935074457630168 0.998618805973541 0.0412006504118836 0.107859970063251 0.378866794780105 0.896406163863646 0.750206768673305 0.687490349716861 0.889650182928263 0.997535288044063 0.00834638479326538 0.0231326259972242 0.106721240932719 0.628922753042026 0.370376435731792 0.301133687579238 0.612267891069039 0.987542479015732 0.058193313708993 0.148098781622739 0.467256260608968 0.92560879768338 0.811977892768771 0.759804985858439 0.920588581847555 0.99828463196876 0.00781833865240285 0.021689567636684 0.100600758472023 0.613419623134463 0.355146908978279 0.287451483726379 0.596515344132651 0.986705303563483 0.0707590144795378 0.176440850616125 0.519434886513144 0.938777021434478 0.841822980619387 0.79584940688442 0.934582645101401 0.998607626641392 0.063626205619386 0.160494839114053 0.490970375152252 0.931894030629425 0.826059542544976 0.776719577238017 0.927264637063862 0.998439910893673 0.0661101368492993 0.166089687191846 0.501207617440976 0.934447686860007 0.831865528712206 0.783741331995436 0.929978831363166 0.998502416760943 0.0314039978521903 0.0835950604107275 0.315172796931574 0.867177630865694 0.69381816165565 0.62403908797099 0.858815702813495 0.996735985222711 0.0201938912158241 0.0548088206652065 0.226337644125633 0.805834736192452 0.590242652856707 0.513413196992138 0.794525979328494 0.994874894059471 0.0428182642742913 0.111789607932611 0.388371758405619 0.900080113112404 0.757663961401148 0.696061300323749 0.893535275676623 0.99763217263033 0.0106826531130364 0.0294847067754972 0.132903492776484 0.684979162991804 0.430098130343017 0.35600327490752 0.669518187641142 0.990263086019639 0.0553972389797708 0.141632550828679 0.45428606124694 0.921933267870262 0.803877655170853 0.750148697353347 0.916687338243085 0.998192868322967 0.0462965616414127 0.120167327517206 0.407956836746991 0.907195134550986 0.772355208068005 0.713072833607504 0.901065110942711 0.997817621748527 0.0650060332327003 0.163608352645643 0.496701774706538 0.933334966426647 0.829329556959429 0.78067088213151 0.928796034367527 0.998475221779414 0.0272844150620645 0.0731460699258499 0.284772680820155 0.84958725471516 0.662211956169625 0.589491618292375 0.840321826209511 0.996229102770874 0.0689338315561174 0.172395407396764 0.512418354052796 0.93714221785757 0.838045895150211 0.791246754150863 0.932843853413079 0.998568009879489 0.0488121421899984 0.126165772043922 0.421439818554298 0.911767615661848 0.781974594560168 0.724303072866244 0.905908292143917 0.997935309001565 0.025204596804844 0.0678140617039291 0.268482714645365 0.838883259085846 0.643764724307812 0.569653849558025 0.829091106942454 0.995910518174967 0.0296190552137388 0.0790858883315329 0.302292702217365 0.860070153426831 0.68084815843506 0.609775683856127 0.85133747761793 0.996533611342778 0.0530509279506335 0.136160286305374 0.44296777771048 0.918575703552167 0.796563054474075 0.741474659405253 0.913125412788481 0.998108416135546 0.0669203702260082 0.167904947751481 0.504469821596019 0.935242506136487 0.833682774722469 0.785944876081515 0.930823824104501 0.998521803495163 0.0703312915661838 0.17549495112973 0.517806321296818 0.938401020873477 0.840952417273843 0.794787498035695 0.934182690808591 0.998598526834155 0.00976489320414514 0.0269957164877433 0.122788811705162 0.66507535843953 0.408008171677245 0.335478682212717 0.649137891773966 0.989347927469092 0.0696205408961683 0.173920260770394 0.515078933007546 0.937766683958787 0.839486220309289 0.793000479995183 0.933507992168389 0.998583158715841 0.0574334520892808 0.146347394894551 0.463785351817209 0.924642517092534 0.80983887027 0.757249867553549 0.919562759524244 0.998260576764373 0.0549031353019666 0.140483680937335 0.451936352396501 0.921248072653868 0.802378391452963 0.7483672699317 0.91596029642932 0.998175682572014 0.0201774995742178 0.0547659021324613 0.226192551705059 0.805705029444086 0.590042194216953 0.51320615085175 0.794390645614345 0.994870666551517 0.0446620166481312 0.116242590448747 0.398894164875704 0.903975750943788 0.765666495027128 0.705306876462591 0.89765706745535 0.99773406336557 0.0329897916756316 0.0875780307640922 0.326261250346222 0.872931711850184 0.704523474698103 0.635903838684968 0.864875589629597 0.996897468325724 0.0584267571775504 0.148635963456485 0.468314695911232 0.925901007169054 0.812626091017382 0.760580013286678 0.920898825601301 0.998291896758234 0.0486291541933867 0.125731130274144 0.420477429183737 0.911449474250787 0.781300710923371 0.723513961261544 0.905571211707173 0.997927157952733 0.0663217448301221 0.166564236715809 0.50206319352265 0.934657011680738 0.832343651972844 0.784320824346787 0.93020136043858 0.998507525606238 0.0682663908075255 0.170910101677451 0.509808120746317 0.936524054555861 0.836623084744979 0.78951606354503 0.932186477486666 0.998552994498059 0.0507993019799494 0.130868759112005 0.431711726876685 0.915088086457872 0.789049491127128 0.732609479881052 0.909427363857258 0.998020051854258 0.0309505652366134 0.0824522052439555 0.311941656186443 0.865438992815155 0.690619855855204 0.620510561569225 0.856985659158934 0.996686779874104 0.0127093584271994 0.0349524985005954 0.154496748900711 0.721621227549852 0.473603883451025 0.397238285659428 0.707189863906939 0.991819716122865 0.00112540309675086 0.00315990164149186 0.0157409881866109 0.184922799648429 0.0729965693165279 0.0545343005530238 0.174496715420442 0.91387959050978 0.0189713015540766 0.0516009224882491 0.215378004746538 0.795673422983149 0.574752661015826 0.497491496969912 0.783931527298553 0.994539644361196 0.00577080581777306 0.0160681506859125 0.0761187355301541 0.538918003287389 0.288595960150645 0.229079560815291 0.521298256414524 0.982036460713772 0.0159271101398835 0.0435533335434574 0.186819472617268 0.765211345307147 0.530777506342899 0.453128762640917 0.752263944815453 0.993482742850648 0.0465026868979132 0.120660735153067 0.409082488555363 0.907586604686891 0.773173247712865 0.714025026460015 0.901479630669274 0.997827742794869 0.0707785771861482 0.176484081995581 0.519509144674811 0.938794117003903 0.841862588659664 0.7958977357579 0.934600830293756 0.998608040211861 0.035500920680515 0.093841099386698 0.343173591703346 0.881121474481508 0.720086938726315 0.653303032410908 0.873509344552057 0.997123757426834 0.0171532614331346 0.046805137614719 0.198547399787373 0.778488325197841 0.549506825958801 0.471873562798608 0.766049237412411 0.993953287585029 0.0123062425486392 0.033868075732793 0.1502809618819 0.715017152653119 0.465474309109066 0.389449737861353 0.700385575492222 0.991550598170207 0.0426720695952589 0.11143533966984 0.387523400874241 0.899758324061169 0.757007345260481 0.695304894708582 0.893194910257315 0.997623717695621 0.00980202229899511 0.0270965696272588 0.123202223692369 0.665928527460458 0.40893421118026 0.336333629952702 0.650010294592301 0.989388241963372 0.0230706027450383 0.0623030346760549 0.251055982347087 0.826251216737862 0.622714970453679 0.547304359298119 0.815859852641946 0.995524203773771 0.0696540142607074 0.173994502930865 0.515207979657916 0.937796829619436 0.83955582764406 0.793085277354768 0.93354005452994 0.998583889516384 0.0184025811641542 0.0501039914532717 0.210182877879232 0.790584667399939 0.567154968892049 0.489738914863184 0.778631698664528 0.994368600821016 0.00388508339327319 0.0108543068239628 0.0524583545671396 0.439898348946887 0.214202879860267 0.166439007391199 0.422549154391936 0.973499202501848 0.0612032317977535 0.154993578844128 0.480626672150364 0.929218388104323 0.820029019999258 0.7694558509984 0.924421872203964 0.99837405906978 0.0328042302666935 0.0871130811843394 0.324980467400528 0.872283343943285 0.703307862060475 0.634552356540225 0.864192510429915 0.996879376367086 0.0664598355106403 0.166873741951673 0.502620150936299 0.934792943860442 0.832654317170031 0.78469745730695 0.930345870889344 0.998510842011052 0.0422790350978227 0.110482048372739 0.38523223257435 0.898883347281551 0.755225317111072 0.693253720436166 0.892269503060379 0.997600697996004
123701 0.00644653753790225 0.0864013551154705 0.232801541335354 0.832473234455027 0.477765207872034 0.516295826883633 0.737388864946961 0.992042566155467 0.0121245729965176 0.151746820027086 0.364673441389633 0.90384359576214 0.633769974729467 0.668770335209395 0.841557599817953 0.995777438180368 0.0537497989680801 0.452937134393062 0.726516207998489 0.97752972880895 0.889001254421156 0.903329929682898 0.960910171300069 0.999084603155561 0.0158194036456811 0.189814578867859 0.429133671253741 0.924869809003256 0.693848739942057 0.725593420167957 0.874309684559297 0.996772555616061 0.0196689753996771 0.226270516809867 0.484089815848398 0.938897577660185 0.738830533698787 0.767474141796102 0.896723524314337 0.997412717116323 0.0315693864907819 0.322101193590232 0.603889149494831 0.96148805437029 0.821311424034541 0.84283329589736 0.933807104684228 0.998406002795253 0.0407329237280281 0.382304992104195 0.665088254757403 0.970167484878155 0.85687994629259 0.874771021775913 0.948390124168176 0.99877583492374 0.0126114797399369 0.15694994459298 0.373958792258286 0.90725304484571 0.642972863029109 0.677541201598365 0.846801210542964 0.99594179492649 0.0166575580386285 0.198016659725279 0.442034832801095 0.928435998001227 0.704881651815889 0.735917745669383 0.879964322103354 0.996937055046168 0.0540366009164011 0.454331247251789 0.7276323814819 0.977652948784506 0.88955508764945 0.903820004146981 0.961120903004485 0.999089732974031 0.0451372267858316 0.407936202993754 0.688544873598214 0.973120456373734 0.869538736654927 0.886057791622923 0.953395175632239 0.998900219026324 0.0319428417508028 0.324758995319006 0.606790847973332 0.961935291487424 0.823086999154524 0.84443552110632 0.934553918359034 0.998425215991447 0.0551224368406812 0.459553119804807 0.731782869616464 0.978108113460147 0.891605683183586 0.905633843675378 0.961899669770007 0.999108671361749 0.0312633050110704 0.319908768978495 0.601480509171926 0.961113854224638 0.81983042602537 0.841496249785234 0.933182634537932 0.998389914078889 0.013291223781267 0.164116284491958 0.386491211325169 0.911632416326783 0.655087002670629 0.689049659116506 0.853574334866391 0.996151182840269 0.00599047919758958 0.0807486258700156 0.219875876167417 0.82192250054792 0.459382566748997 0.49784394521947 0.722843487147483 0.991438052358755 0.0517143291592504 0.442859672705377 0.718344512848613 0.976616918906997 0.884915543090333 0.899712139302623 0.959350299998937 0.999046562943795 0.049907459279422 0.433635828020035 0.710702142665004 0.975745833635909 0.881044422433058 0.896280398370327 0.95786373704444 0.999010197894737 0.0293870163834469 0.306184513427061 0.586086571008922 0.958656903173845 0.810209493262234 0.83279630032561 0.929091101626438 0.99828397857076 0.0166371525827489 0.197818782692298 0.441727418573881 0.928353133151958 0.704622284586001 0.735675426380194 0.879832595675434 0.99693324642489 0.0401934898779271 0.379029399147069 0.661986393406557 0.969762724217319 0.855167587915084 0.873241055270973 0.947705819816182 0.998758729118865 0.0363605007981932 0.354829435466004 0.63829031531591 0.966552818421311 0.841777388228875 0.861250694934142 0.94229374611494 0.998622587162634 0.0562900871780963 0.465071068896602 0.736117368828072 0.978578423419888 0.893732447620177 0.90751391753656 0.96270491336608 0.999128222157497 0.0570507540132183 0.468612711455751 0.738872070879226 0.978874683477705 0.895076311611649 0.908701304048222 0.963212451039072 0.99914052844277 0.0369155626338967 0.358437759921238 0.641913193415864 0.96705751355108 0.843860711182539 0.863119306058471 0.943142961184988 0.99864405024675 0.0546226474646726 0.457160572573275 0.729887120118802 0.977900805141101 0.890670788996507 0.904807023687309 0.961544907806451 0.999100047821829 0.0204514795577013 0.233316201738737 0.494037528129698 0.941141990542878 0.746439155351942 0.77450297962638 0.900352660250559 0.997513445496068 0.00870101095558097 0.113425365279086 0.291029052831335 0.870504372622846 0.553091571915321 0.59082432391877 0.791601954350099 0.994105520823155 0.0151167396863778 0.182819049002069 0.417867211530343 0.921599629966672 0.683959089927915 0.716309952024312 0.869150140015442 0.996620639660501 0.056349764201354 0.46535042150481 0.736335422312538 0.978601948658604 0.893839042545659 0.907608117620004 0.962745207285876 0.999129199628787 0.0396847244261989 0.375911463398678 0.659011047723645 0.969371213791171 0.85351643155315 0.871765047582477 0.947044313170302 0.998742170256083 0.0490200156885376 0.429006045536558 0.70680589296533 0.975295096027915 0.879051911397054 0.894512535095975 0.957095292381465 0.998991356566878 0.022189561750949 0.248554390799951 0.514868536378151 0.94559245360043 0.761887017868618 0.788725025021947 0.907584493580485 0.997711825884124 0.0483211579558354 0.425312700116863 0.703668251905307 0.974928796689601 0.87743794129718 0.893079782582631 0.956471188469567 0.998976032543717 0.0497912878754089 0.433033549621047 0.710197592464732 0.975687720118673 0.880787124831651 0.896052167647927 0.957764632223471 0.999007769623424 0.00666043804494888 0.0890304845276255 0.238721477104461 0.837005656850219 0.485968567706905 0.524496321750956 0.743701776954632 0.992297796815656 0.0563633994185456 0.465414212987912 0.736385197243509 0.978607316955325 0.893863369615152 0.907629615533075 0.962754402280786 0.999129422674655 0.054310570136662 0.45565714596532 0.728690761948405 0.977769468596443 0.89007931237451 0.904283806114046 0.961320212193376 0.999094582714449 0.00498979834351168 0.0681157094230524 0.189975101215755 0.793416750951868 0.414204568636342 0.452046249640487 0.684564410162928 0.989728388830724 0.0509904921163522 0.439196679976596 0.715328479456095 0.976275186315498 0.883393652751141 0.898363447079729 0.958766878027836 0.999032304111148 0.0533633481343783 0.451048682837319 0.724998759187398 0.9773616516099 0.888246689065603 0.902662105043221 0.960622787789673 0.999077603868139 0.0468931519454175 0.417632785689491 0.697058613858088 0.974147294851445 0.874010241606763 0.890034714721601 0.955140812448275 0.998943301700825 0.0270396263290771 0.288294183571658 0.565163654608672 0.955125057476072 0.796685655224529 0.820525401059511 0.923235765420145 0.998130782144467 0.0480391223037403 0.423810175789165 0.702384232847522 0.974778032067062 0.876775018815613 0.892491098545909 0.956214414716537 0.998969722141925 0.0371367926921177 0.359865847371755 0.643338154501127 0.96725460716744 0.844676500443715 0.863850708266625 0.943474771516332 0.998652426182418 0.0571014582713817 0.468847324156559 0.739053805763315 0.978894157150881 0.89516475908712 0.908779436595228 0.963245820324161 0.99914133710536 0.0567996397691151 0.467448097454319 0.737968569875461 0.978777738624552 0.8946362054306 0.908312494150735 0.963046344974227 0.999136502257238 0.0507293663852917 0.43786478414021 0.714225673391716 0.976149572083883 0.882835283440586 0.897868473159386 0.958552499250372 0.999027060435558 0.0403411199278815 0.379928930965308 0.662840646263169 0.969874539545905 0.855640085954731 0.873663301552003 0.947894817565546 0.998763455974468 0.0425852527314177 0.39332142658942 0.675344181253442 0.971481631496468 0.862477102447131 0.879766668280431 0.950614748695348 0.998831278530974 0.00996381332531755 0.127925708247628 0.320038232253481 0.885159231811039 0.586609141046473 0.623438671006292 0.813270707111974 0.994855260476622 0.0488084830502839 0.427892579525161 0.705862731195155 0.97518530141892 0.878567644353854 0.894082712490259 0.956908187155974 0.998986764501111 0.0341579299812592 0.3401448338936 0.623206342361271 0.964394388533189 0.832958463457722 0.853328042968087 0.938669153743186 0.998530552965582 0.0567322732338045 0.467134902810483 0.737725204899277 0.978751588473183 0.894517549257781 0.908207659370952 0.963001543278574 0.999135416092678 0.0331688205733205 0.3333533966628 0.616039622720043 0.96333536858861 0.828684587404715 0.849481159565497 0.936895053772909 0.998485252384098 0.0527271929203323 0.447914860102124 0.72246656195777 0.977079735515673 0.886983346905785 0.901543662086181 0.960140923135211 0.999065858768225 0.0405925704498764 0.381455704717287 0.664286351133349 0.970063174779445 0.856438138920637 0.874376346695256 0.948213733533059 0.998771427928677 0.0521824180483227 0.445206010620744 0.720263511081609 0.976832985187916 0.885879941499912 0.900566476051932 0.959719334128789 0.999055573396651 0.0349554201673465 0.345530503614056 0.628802923939545 0.965206177685186 0.836258126019649 0.856294752805497 0.940030992946165 0.998565213485389 0.00113270144793188 0.0162598999088063 0.0503626201585031 0.464804838139762 0.137849224486134 0.157219266288644 0.32919443302543 0.956118441966461 0.0247500549218096 0.270022311779683 0.542725410629606 0.951067188898016 0.781577107369198 0.806758711217036 0.916546226716926 0.997953423211955 0.052099585398524 0.444792076415014 0.719925695777104 0.976795026076056 0.885710392101696 0.900416293768495 0.959654492477146 0.999053990692658 0.0427343771210811 0.394193069957293 0.676144261864593 0.971582620852411 0.862909627748087 0.880152372094789 0.950785888559799 0.998835533302009 0.0240216794574082 0.264029939743573 0.535117554820509 0.949622457376372 0.776305213447466 0.801940585534403 0.91417424702531 0.997889927164933 0.0565705095869653 0.466381522140565 0.737139118183378 0.978688546929705 0.894231601900056 0.907955005105946 0.96289354477273 0.999132797389799 0.0482323289523647 0.424840220183866 0.703264956473014 0.97488149755991 0.877229877938204 0.892895031759177 0.956390624981124 0.998974052993582 0.0107783576419623 0.137048749083585 0.337558664367487 0.892987260545947 0.605722891654023 0.641889113541029 0.825030330860069 0.995246105815876 0.0452765501425971 0.408716032780072 0.689236662345475 0.973204757961336 0.869904468503161 0.886383265262038 0.953538387396964 0.998903759321627 0.0484517870415642 0.426006265261576 0.70425947386189 0.974998046501445 0.877742704794952 0.893350378557669 0.956589150417086 0.998978930435452 0.0566444046508469 0.466725905161245 0.737407147480809 0.97871738852849 0.894362405117508 0.908070581395763 0.962942952968168 0.999133995490376 0.00489719765185729 0.0669304194734924 0.1870950531375 0.79031409304028 0.409644284068396 0.447387527160825 0.680485271334769 0.989535232522034 0.00973337737439086 0.125312444222635 0.314917676052542 0.882735067386659 0.580867008873573 0.617874866617862 0.80965537448419 0.994732881879436 0.0423317470889469 0.39183452344668 0.673975543067022 0.97130836957269 0.861735842565347 0.879105537735815 0.950321194015846 0.998823976876027 0.0534928221132981 0.451682656059955 0.725508889417229 0.977418227167305 0.888500565140975 0.9028868132473 0.960719514239281 0.999079960118258 0.0532667620277843 0.450574903761131 0.724617062618317 0.977319272068899 0.888056591704622 0.902493837156086 0.960550337497407 0.9990758386801 0.0100194126532541 0.128554078407418 0.321262625451499 0.885729361083786 0.587971505672659 0.624757301967031 0.814122783579458 0.994883949253016 0.0518295475090954 0.443438839119457 0.718819129409589 0.976670456005684 0.885154346610534 0.899923711748991 0.959441728372343 0.999048795918345 0.0301701981804092 0.311973465745835 0.59264717862133 0.959718073271052 0.814343014622237 0.836537142940887 0.930856414790174 0.998329796458704 0.00328359059803073 0.0458182334907018 0.133502011421044 0.716156130794323 0.317175650051657 0.35147142247038 0.587746421168559 0.984447748200302 0.00160281894895303 0.0228647077137319 0.0698366204022186 0.551470869791783 0.184576979097099 0.20892190867802 0.409942876121313 0.968599180699783 0.032265149588632 0.327037725181579 0.609262939592374 0.962313277012922 0.824592341328694 0.84579324303676 0.935185482682875 0.998441440807341 0.0162573344674956 0.194119193476983 0.435945249509285 0.926775578832506 0.69971196717656 0.731084317989103 0.877327864387321 0.996860614784061 0.0542722096913137 0.455471839036675 0.728543028991595 0.977753222961053 0.890006193404218 0.904219119159092 0.961292421639476 0.999093906611714 0.0234315424429584 0.259108928781257 0.528774110439221 0.948389535555978 0.771849672971439 0.797862695997802 0.912154031935056 0.99783559359457 0.00347977553823401 0.0484322516538304 0.140382567974377 0.727841957265057 0.329918253616459 0.364855640735775 0.601779224946282 0.985314532417094 0.0366021522833091 0.356404819226481 0.639876027007698 0.966774358804696 0.842690880958299 0.862070181222843 0.942666437349529 0.998632011218702 0.0507606654150462 0.438024722610893 0.714358276227939 0.976164694904279 0.882902476297004 0.897928041414858 0.95857830636595 0.99902769179534 0.0112161061993748 0.141879272790805 0.346617811247324 0.896773492757903 0.615294246518928 0.651088235427008 0.830765287169222 0.995432808457449 0.0402868050324385 0.379598253264917 0.662526828215219 0.969833493615265 0.855466590179997 0.873508264401997 0.947825435293971 0.998761720929611 0.027085247806163 0.288649825691956 0.565589418168729 0.9551992635168 0.796966165827481 0.820780419364559 0.923358472787525 0.998134012052464 0.039073444565095 0.372128055456618 0.65537045814437 0.968887767968813 0.851484494699348 0.869947674469302 0.946228007231969 0.998721705296043 0.0324690540219257 0.328472190249252 0.610811729909258 0.962548679869925 0.825532028137156 0.846640476464609 0.935578990535284 0.99845153916953 0.0240693120593193 0.264424544548581 0.535622451339475 0.9497194710115 0.776657491717799 0.802262775929672 0.914333366247713 0.997894196717848 0.0347960583667738 0.344460621831841 0.627697162315616 0.96504682575461 0.835608789905464 0.855711164439046 0.939763537004847 0.998558414132791 0.0420072602417151 0.389921779190601 0.672207831523762 0.971083635194121 0.860775873259877 0.878249127627306 0.94994054455127 0.998814502331293 0.00479753880259555 0.0656516591293855 0.183973120244647 0.78686978856129 0.404657384006263 0.442285383381202 0.675976565040506 0.989319112300027 0.0218228286304313 0.245385330016182 0.510611236598179 0.944709085614945 0.75878185464864 0.785871484710246 0.906145273864281 0.997672591979457 0.0353607173456458 0.348237389488564 0.631587397766194 0.965605208907685 0.837887612132578 0.8577587590367 0.940701006524761 0.998582230221232 0.0297081243154961 0.308568618823093 0.588800555945814 0.959098469459816 0.811925505475029 0.834349845109208 0.929825331104012 0.998303055778636 0.0042073876862868 0.0580121253512322 0.16499651607966 0.763922387121278 0.373331664288284 0.410053078426894 0.646454050666633 0.987832048092302 0.0499624265719692 0.43392040565166 0.710940305103287 0.975773238658842 0.881165799700855 0.89638805773599 0.957910475660954 0.99901134291641 0.0416548161120184 0.387832040188724 0.670267350142745 0.970835691954394 0.859718730272641 0.877305749290376 0.949520733936328 0.998804044446853 0.0418806090450507 0.389172296633654 0.671512987892456 0.970995002330547 0.860397737410125 0.877911718350642 0.949790455845288 0.998810764514511 0.0392434345866218 0.373184290701523 0.656390177822088 0.969023671824797 0.85205492897619 0.870457982212615 0.946457423091279 0.998727460281154
123721 0.00141081088329651 0.0702213518073662 0.238260490502416 0.820349404876166 0.351471487381023 0.728878053623605 0.836926355660505 0.992998201151225 0.0019049822027864 0.0925834589886343 0.297039192480778 0.860508467016301 0.42268169829456 0.784103306421628 0.873949194539873 0.994807659138793 0.0100852843030773 0.35259391754092 0.692832982542553 0.970526693938539 0.796256582283439 0.950947846873363 0.973690709593575 0.99902314906603 0.00420799765903879 0.184272190943787 0.483352975522009 0.931779041616678 0.61846782303883 0.889393910742467 0.938840565068355 0.99764812819371 0.00631802420890956 0.253671455744399 0.584658802337081 0.953597338492445 0.709218345011735 0.923657102064545 0.95850104222921 0.998435666582763 0.00736888613020061 0.28410129537093 0.621717894480955 0.959990359926218 0.740103950809271 0.933889097658866 0.964243799257515 0.998659870563477 0.00964333757387634 0.342333364320746 0.683118594187011 0.969204214520439 0.788816048403836 0.948793208369937 0.972506179010882 0.998977970860035 0.00188610952448549 0.0917488138063463 0.294960502522937 0.859306781497928 0.420249398143821 0.782409846045066 0.872846188003931 0.994755877659889 0.00430679420991012 0.187801281878188 0.489175043248278 0.933245713101267 0.623951871588313 0.891665868270487 0.940165170864682 0.997702182910578 0.00958999170915214 0.341073439560003 0.681904893875344 0.969036595860467 0.787881476539699 0.948520395320779 0.972356020031389 0.998972236201056 0.00997437833747932 0.350048399605545 0.690450780485734 0.970205502561749 0.794438493214701 0.950424189954258 0.973403053797773 0.999012187556339 0.00548865060509269 0.227816038051309 0.549925499707514 0.946915570982184 0.679185755228277 0.913057152092646 0.952490205664298 0.998198210487991 0.00989345857259882 0.348178822384368 0.688689561929782 0.969966747301526 0.793091624719078 0.950035082544968 0.973189213721769 0.999004034850484 0.00370918178178899 0.165986493287938 0.451827604273301 0.923272728977354 0.58816229422506 0.87630427729031 0.931149677228286 0.997331356303491 0.00658073747265204 0.261512660467148 0.594580260830677 0.955378397589056 0.71760155601815 0.926498771204592 0.960101758932724 0.998498419905531 0.00378286563240593 0.168737875537026 0.456722401960443 0.924659794561882 0.592936482575752 0.878428629065739 0.932404769736392 0.99738339399188 0.0093956803090321 0.336444248017585 0.677405430810954 0.968410467744646 0.784407113882934 0.947501873564935 0.971795062107584 0.998950797797397 0.010683424190197 0.365995210108029 0.70508221431068 0.972147217698568 0.805539077017769 0.953593395944791 0.975141722866248 0.999078346940456 0.00315133993057846 0.1445643033848 0.411726553555555 0.910855379829482 0.548058734602695 0.857459202679805 0.919896512762477 0.99685869080207 0.00845289013429486 0.313055430469657 0.653663243732011 0.964978285484951 0.7658175438972 0.941934197300841 0.968718735419689 0.998832803342951 0.00468492736127578 0.201037232737783 0.510305998436123 0.938323190038967 0.643569906754268 0.899565639490194 0.944747498677535 0.997888054763257 0.00628775442240856 0.252757551769335 0.583484713746263 0.953383011596558 0.708220640450068 0.923315606401965 0.958308374558342 0.998428099778632 0.00195210590098753 0.0946609622313027 0.302176744764418 0.863421428712765 0.428667187764946 0.788219133004039 0.876621720646649 0.994932604737391 0.00374397988901626 0.167288082903888 0.454150087311693 0.923934071917177 0.590430753899565 0.877316665429605 0.931748144636283 0.997356186311842 0.000221458207153677 0.0117026249297656 0.0467476169139801 0.417228820583022 0.0783157677282318 0.296517113790942 0.44587734202512 0.956962213134693 0.00905834895754571 0.328255879617181 0.669288758291641 0.967261799345752 0.778100769075444 0.945635601049655 0.970765750110068 0.998911398034892 0.00327284677222768 0.14932155025427 0.420949182715488 0.913889513168759 0.557441417973516 0.862035456906512 0.922649053743461 0.996975329033874 0.00224325296914813 0.107292736517841 0.33233485449857 0.879033875257358 0.463072109870226 0.81054173895667 0.890915865855883 0.995588670711447 0.00231681731250501 0.110429970601648 0.339549461023741 0.882430873811503 0.471122194148961 0.815458354308608 0.894019420822851 0.99572845594476 0.00170349773756739 0.0835944417814592 0.274197769896189 0.846515466104153 0.395616113469262 0.764542983673358 0.861086833613721 0.994195924191971 0.00519166002636944 0.218127507825792 0.536047889582427 0.944032993384575 0.666879450566469 0.90851363677899 0.9498943225933 0.998094767152179 0.00447515583126484 0.193747033379295 0.498802467113398 0.935605546490998 0.632945168120288 0.895330735057805 0.942295518969363 0.997788811945873 0.000746942177747377 0.0384240182891791 0.141992720038916 0.707261304020684 0.222843138636681 0.587185152536134 0.730849618094516 0.986848296550246 0.00291166521253447 0.135026303649904 0.392652660300874 0.904199416519525 0.52834140037476 0.847483988175552 0.913851757354697 0.996600177316087 0.00683750473740552 0.269022685696754 0.603834316730716 0.95699261931531 0.725344679172001 0.929080182666537 0.961551985833968 0.998555099922852 0.0020783917784774 0.100182756372952 0.315583887981453 0.870660912517208 0.444114764677791 0.798514588477052 0.883256116034219 0.995239640125801 0.011339915651208 0.380096889154092 0.71746405128937 0.973734276487007 0.81481107304308 0.956190013350967 0.976562267674554 0.999132232749868 0.0113074909424543 0.379414706282461 0.716876587712288 0.973660101141682 0.814373650095056 0.956068527702076 0.976495885902345 0.99912971803953 0.00383205648231404 0.170564822232681 0.459942161485583 0.925558317162373 0.596062941448593 0.879806844368946 0.933217595363735 0.997417022958939 0.00542329947353256 0.225704298332287 0.546942823447121 0.94630690512498 0.676555868216257 0.912096304869047 0.951942214547829 0.998176418786471 0.0114211524853028 0.381799656876602 0.718925399123811 0.973918314680174 0.815898116748471 0.956491487647053 0.976726964347874 0.999138470457233 0.0105886268897279 0.363907335617024 0.70320547372413 0.971902248088721 0.804124011941829 0.953193099514199 0.974922411006134 0.999070014265662 0.00655763899798149 0.260829687842918 0.593726778082609 0.955227266054215 0.716883738176699 0.926257375521624 0.959965954857866 0.998493103760845 0.00385045209250485 0.171246019422351 0.461136533768628 0.925888873097298 0.597219900214749 0.880314287525461 0.933516583531553 0.997429378808553 0.00904950656142396 0.328038596589916 0.669070576816405 0.967230575829673 0.777930555728484 0.945584912238072 0.970737767329573 0.99891032579342 0.0105519010683964 0.36309487108759 0.702472060306907 0.971806194157374 0.803570318989765 0.953036177751249 0.974836414376252 0.99906674586945 0.00116459953584329 0.0586720568190978 0.205172511017565 0.790291376140612 0.309039990863091 0.689311795831992 0.808996107085813 0.99152839730639 0.0047113118374079 0.201945065456094 0.511715935638771 0.938648930072342 0.644863173123581 0.900074275041342 0.945041296636536 0.997899912878899 0.00014410401661168 0.00764562754305544 0.0309215474403785 0.317792393256267 0.0523898850276942 0.215224757433046 0.343639271091754 0.935348599714279 0.0111468530461987 0.376013450068411 0.713930361262993 0.97328643025726 0.812176172995844 0.955456711093901 0.97616145990388 0.999117044123142 0.00185886772846397 0.0905413885013445 0.291938381906633 0.857535317503705 0.41670229149575 0.779918147979963 0.871219650070312 0.994679289252355 0.00495763101633445 0.210324156372596 0.524500725798383 0.941532512846018 0.656501932203112 0.904586621401107 0.947641188989899 0.998004540123566 0.00638612756804489 0.255719681098909 0.587276570717407 0.954072463384546 0.711438523619288 0.924414490933053 0.958928119811523 0.998452429138399 0.00447759216742584 0.193832449212842 0.498939144629328 0.935638476898841 0.633072174268456 0.895381958420782 0.942325239115271 0.997790017829528 0.00957278975262061 0.340666162155286 0.681511566183706 0.968982159536837 0.787578369041482 0.948431809213207 0.972307252766388 0.998970373383897 0.00726551204218986 0.281215612609035 0.618365012346528 0.959440135195433 0.737357099670951 0.933004970721803 0.963749860306399 0.99864068769348 0.00647594868839901 0.258404369026096 0.590679622318126 0.954684518390643 0.714315829598514 0.925390876111327 0.959478214086354 0.998473998869274 0.0102820803632822 0.357063426051274 0.696972290309275 0.971080071469189 0.799405696781082 0.951850590611235 0.974186261054348 0.999042018100413 0.00128602170944157 0.0644026628452402 0.221839930926713 0.806274249446131 0.330635219277053 0.710168315227394 0.8238711173356 0.992323044645885 0.000731158342495342 0.0376420617366256 0.139408638156746 0.702816550042337 0.219163522028831 0.581994762447779 0.726624579323978 0.986567989099839 0.000456356216123129 0.0238252493566846 0.0918008895016776 0.596069622852741 0.149036377833682 0.464891907682307 0.62385249730439 0.978646611700698 0.0112224513835557 0.377618621206107 0.715324376445981 0.973463581558585 0.813216691194989 0.955746724323853 0.97632000928701 0.999123053794084 0.00105893536039529 0.0536288813341115 0.190079607467829 0.774074637405267 0.289085372716955 0.668561211422864 0.793848492898053 0.990689965518678 0.00139631511185743 0.0695490844558517 0.236388499058379 0.818820120679737 0.349117674446494 0.726829401609307 0.835509888841048 0.992925924584536 0.00699381438566524 0.273522012670617 0.609266009232476 0.957919712687907 0.729855716320528 0.930565317359045 0.962384657865055 0.99858756940354 0.00574480809356139 0.235986170892201 0.561251157758934 0.949174669013804 0.689097638813344 0.916630290620579 0.954523459237255 0.99827885553777 0.00230893604274892 0.110094897956869 0.338783944170239 0.882076067801854 0.470271261045122 0.814943820758617 0.893695374247252 0.995713904332993 0.00977158016685111 0.345343128664952 0.685999282570185 0.969599908748492 0.791029803746912 0.949437481177921 0.972860634409104 0.998991500957827 0.00548660058754552 0.227749965118354 0.549832526176615 0.946896686101898 0.679103902274026 0.91302732835105 0.952473204431814 0.998197534770693 0.00845941363606356 0.313222771405362 0.653839358922029 0.965004569635368 0.765957047666968 0.941976736350358 0.9687423032573 0.998833710044581 0.00853951034081661 0.315270965209 0.655987408865403 0.96532413204455 0.767656596857362 0.942494047636904 0.969028829797783 0.998844729895077 0.00576817335325864 0.236723015900569 0.562256200840141 0.949371254175559 0.689971595024608 0.916941737848834 0.954700343396558 0.998285855677075 0.00941335844712239 0.336868016746878 0.677819967637618 0.968468466728971 0.784727848029893 0.94759618379749 0.971847027566464 0.998952784788231 0.00979716288086438 0.34594033696606 0.686567775354783 0.969677643134187 0.791465945318954 0.949564089975422 0.97293026375334 0.99899415769957 0.0111582972343694 0.376256959077747 0.71414225189694 0.973313397707897 0.812334421934456 0.955500854783013 0.97618559601599 0.999117959101941 0.00832911475230687 0.309865239862285 0.650287835602898 0.964472054027896 0.763139114843101 0.941115194671184 0.968264793260266 0.998815330993318 0.00986303793479358 0.347473276021447 0.688022337555599 0.969876008243057 0.792580770148152 0.949887235411734 0.973107940729592 0.999000935392747 0.000320895166812252 0.0168702330799845 0.0663513328444981 0.509204020292903 0.109635113162138 0.379196856122235 0.538334096986518 0.96989993198164 0.000323229133510564 0.0169908895191496 0.0668018334785581 0.511015605233361 0.110344761660145 0.380904880193885 0.540135263543212 0.970110849368032 0.000762808169916825 0.0392087902239583 0.144574741278206 0.711597319774322 0.226507237498368 0.592274413183103 0.734967172591949 0.987118522917476 0.00598534704948329 0.243506020225645 0.571384261146867 0.951128638109863 0.697867550951149 0.919729612442014 0.956281266631284 0.998348309596119 0.00658145205101485 0.261533769405467 0.5946066077708 0.955383056863161 0.71762370504446 0.926506214041448 0.960105945600238 0.998498583772537 0.00489358862743832 0.208162188725878 0.521240956364183 0.940809053038352 0.653549355551718 0.903452881911346 0.946989060416083 0.997978348488514 0.00261831802834809 0.123065380698868 0.367568405679319 0.894569815648104 0.501750010365668 0.833205136855855 0.905090542279071 0.99621960495579 0.00067698730678138 0.0349488310471508 0.1304209381164 0.686480131208041 0.206266398853698 0.56314498564251 0.71105885688602 0.985507990107014 0.00479308352701182 0.20474589642295 0.516035009423245 0.939637076242547 0.648812781293762 0.901618601374054 0.945932415202312 0.997935836394875 0.00801103575300636 0.301533266027174 0.641308249295444 0.963102052121377 0.755969817909037 0.938901579732624 0.967036045447445 0.998767956956768 0.00350784455381682 0.158376881715263 0.437995618139869 0.919209587780729 0.574530996993996 0.870103824897671 0.927470896621294 0.997178049679461 0.0027968242754228 0.130382022255628 0.383071569275485 0.900646211291043 0.51827473329825 0.842194353516243 0.910621165640052 0.996460664425002 0.00800842312288144 0.301464018337423 0.641232607632838 0.963090365382785 0.755909153045273 0.938882714359317 0.967025562067175 0.998767552274306 0.00855867479901858 0.315759268284567 0.656497469731339 0.96539973680218 0.768059629194884 0.942616470472103 0.969096615687498 0.998847336032183 0.00607605378809618 0.246304374900838 0.575086174051119 0.951827252831014 0.701048602116231 0.920839718721042 0.956909561656358 0.998373075071082 0.00533557181158531 0.222851703370008 0.542876783994743 0.945467672369866 0.672957511403705 0.910772772780333 0.951186519205732 0.99814632778601 0.00732916969286401 0.282995287028664 0.620436623922469 0.959780724685517 0.739055364279472 0.933552167955264 0.964055615958007 0.99865256440999 0.00643755011855175 0.257258978085179 0.589231632656518 0.954424858790749 0.713092768225708 0.924976553432777 0.959244849960135 0.998464851342743 0.000759264130703613 0.0390336020860076 0.143999328394917 0.710639936254802 0.225691765574107 0.591148508541265 0.734058374696878 0.987059128465509 0.00520960929052116 0.218719786486098 0.536910624211361 0.944216016321598 0.667649736885315 0.908801593700398 0.950059191850071 0.998101353198531 0.00693645917868213 0.271877343543494 0.607290129627882 0.957584176998864 0.728217617767861 0.930027598394083 0.96208331510473 0.998575824992912 0.010580785448538 0.363734032885317 0.703049179590944 0.971881793718917 0.804006050084943 0.953159681808465 0.97490409845882 0.99906931832375 0.00354224329760438 0.15968659559497 0.440407660204123 0.919933868198646 0.576923079472617 0.871206653085044 0.928126905901022 0.997205473270815 0.00842438857010901 0.312323376436712 0.652891706854491 0.964862987955226 0.765206109682567 0.941747614368305 0.968615351593467 0.998828825459503 0.00792327874540097 0.299199930224219 0.638750120454064 0.962705440286465 0.753915648147574 0.93826151497565 0.966680256718611 0.998754217975304 0.00827929039972687 0.308572912062863 0.648910700146632 0.964264157560826 0.762043761481632 0.940779014688598 0.96807835595046 0.998808150403986 0.00821614738209063 0.306928346773814 0.647149980275613 0.963997196742268 0.760641126622116 0.940347464097107 0.967838938351554 0.998798925385403
123741 0.01247523853436 0.058466824684321 0.306122957807647 0.953373317753599 0.53191972871901 0.741046253281573 0.977539096945565 0.996873252203454 0.00904279184740676 0.0429303277526105 0.241668162816425 0.936587741489161 0.450810917820882 0.673963363833254 0.969171875015381 0.995676609685724 0.0315194155134706 0.137914681944247 0.531962148809284 0.98136978650965 0.745391760636589 0.880560080039822 0.991160036179403 0.998783987308402 0.0114851825980391 0.0540264851964981 0.288640077479364 0.949508693339075 0.511038881555049 0.724665509240288 0.975626231087941 0.996601240174708 0.0116000011722914 0.0545431274796459 0.290710798012985 0.949988986179998 0.513553260608071 0.726668911372941 0.975864398916369 0.996635157969844 0.027398913243567 0.121632064185739 0.495919394477179 0.978538904097447 0.717042404777984 0.864525658645014 0.989801333524542 0.998595425566344 0.0300417647665729 0.132129647322978 0.519610794522348 0.980442112847365 0.735876237475753 0.875250777824721 0.990715246428005 0.998722308170313 0.00377253541903297 0.0182741860741526 0.11680084349979 0.859731428824381 0.254089375552114 0.461735236595465 0.928805886711617 0.989644804393965 0.0224396254098763 0.101394438065493 0.444953086546032 0.973790078692985 0.673724011151439 0.838706849922354 0.987512811534361 0.998276811676962 0.0265625027811282 0.118268789497521 0.487956033656791 0.977859475133471 0.710533296388949 0.860750371577201 0.989474622520113 0.99855001778358 0.0311146486007969 0.136335944875981 0.52863869907717 0.981124264159203 0.742851235543925 0.879149617746815 0.991042359097597 0.998767673634751 0.0213394288650411 0.0968065002986383 0.432298235129114 0.972445844192427 0.662326729191798 0.831632423518361 0.986862883339803 0.998186094786652 0.0293349393833941 0.129341179878068 0.513483153049457 0.979966003341041 0.731079499576148 0.87254681639628 0.990486795472313 0.998690610233761 0.0201424427343855 0.0917733238723236 0.417892683250848 0.970821524924987 0.649019149227111 0.823216200056008 0.986076280594189 0.99807616303156 0.0115860192461262 0.054480237603612 0.290459257122984 0.949930982208063 0.513248426929982 0.726426484520265 0.975835642496341 0.996631063486375 0.00524924105502435 0.0252832945199352 0.155610101171635 0.895189427770322 0.321889899005552 0.544497137347448 0.94786172134828 0.992547144856425 0.0302812972524425 0.133071486543575 0.521654475432656 0.980598517647948 0.737464731704828 0.876142129984588 0.990790268494792 0.998732714852799 0.0182035352863789 0.0835270148302384 0.393023583640492 0.96775204300018 0.625167510915747 0.807694896384733 0.984586071042891 0.997867483655608 0.0102879902886659 0.0486129480034447 0.266336701780011 0.943898316788966 0.483224254584731 0.70191478645411 0.972834895717498 0.996202657551439 0.0121413691138996 0.0569731137185415 0.300320283822686 0.952137099965133 0.525075833465723 0.735740975483253 0.976928083461601 0.99678646494462 0.017635750322821 0.0810900148307408 0.385353508543372 0.966729749096851 0.61757655431635 0.802633427925955 0.984088659268461 0.997797708092199 0.0188840381257097 0.0864345200403979 0.401979063475332 0.968898860364743 0.633888458584476 0.813436431676762 0.985143419011486 0.997945594771637 0.0074260037444934 0.0354715628595563 0.207154115164915 0.923718413711282 0.402272533557887 0.628912834206574 0.962651698810878 0.994731736641669 0.0289986617033925 0.128009678863578 0.510515877848362 0.979731512780995 0.728738258307703 0.871220248941358 0.990374237345226 0.998674987975794 0.00775985875048909 0.0370192524603649 0.214526551156189 0.92678276710779 0.412972072894367 0.639194179125207 0.964212633936039 0.994958939514705 0.0147980437893135 0.0687567288919689 0.344071168053336 0.960491820922601 0.574676432986525 0.772857609442066 0.981041572577979 0.997368941099058 0.00522737575265249 0.0251800913114243 0.155059548298832 0.894795073846981 0.320974672755906 0.54345622737429 0.947653960380304 0.992516040751811 0.0092063932861958 0.0436799955119956 0.244999877873267 0.937653990206534 0.455294832188849 0.677926983901666 0.969707956446433 0.995753810008526 0.00557011534468323 0.0267958170996042 0.163610480944734 0.900656068391606 0.33504706910326 0.559249206509196 0.950732312858137 0.992975710900371 0.0185709249152968 0.0850985117243077 0.397889971327606 0.968381289038384 0.629925222588529 0.810836823949369 0.984891967074308 0.997910363756231 0.0121901962597325 0.0571917960282811 0.301174708187558 0.952321915566659 0.526088902994021 0.736530155723221 0.977019482733959 0.996799453076061 0.00936156277145181 0.0443901695880743 0.248133942648463 0.938632982435231 0.459481848233573 0.681599454645939 0.970199615953229 0.99582454869979 0.00441865515700962 0.0213507648233304 0.134197576904771 0.877804100834916 0.285328296574386 0.501344482922642 0.938614228864165 0.991151281868634 0.0197015036062776 0.0899081907611775 0.412409309628962 0.970174934958354 0.643857488048198 0.819905479133499 0.985762775936749 0.998032307014635 0.0142391719926376 0.0662971530475954 0.335309146569641 0.958982436515431 0.565101232105014 0.765926741608582 0.980301176641567 0.997264410585626 0.0059272393604671 0.0284748443681759 0.172344167384642 0.906110063205805 0.3491123544087 0.574593475984408 0.953578812880125 0.993398494662123 0.0279712254367369 0.123921937325244 0.501234695539394 0.978980894527674 0.721336244855128 0.866996592920633 0.99001374176771 0.998624933168466 0.0229309094398551 0.103431430481309 0.450432412093982 0.974349769769121 0.678576355532171 0.841682157189807 0.987783141416315 0.998314513982337 0.00400677861919686 0.019391334951206 0.12318540439705 0.866866954204749 0.265720592036393 0.476795810286504 0.932702617612448 0.990246552567356 0.0306821317810556 0.134644035700751 0.52503797600855 0.980854891363699 0.740082321001914 0.877606521728629 0.990913215063379 0.998749766441883 0.0318288653306096 0.139118646628337 0.534473371370017 0.981553359972662 0.74730181904603 0.881617159643796 0.991248001394152 0.99879617981882 0.0276617219641895 0.122684735563823 0.498373429055295 0.97874408968752 0.719029845036375 0.865671266177326 0.989899952503676 0.998609127002767 0.0198057711130671 0.090349772561825 0.413714803580773 0.970330352456177 0.645091285557904 0.820699228555505 0.985838151372823 0.998042853443392 0.0171829097304455 0.0791390918473433 0.379102385940971 0.965867664679309 0.611304951937537 0.798406026430583 0.983668772922029 0.997738760262636 0.0234680549593308 0.105650362973505 0.45630686874856 0.974935579759479 0.683724474009243 0.844815307456484 0.98806591253481 0.998353932407841 0.0320311329431217 0.139904200499431 0.536101141888261 0.981671469616566 0.748535538628006 0.882298409101998 0.991304588342558 0.998804022125472 0.020500264601979 0.093282496356921 0.422271321948252 0.971326386412632 0.653102429462895 0.825816782547006 0.986320915244067 0.998110368165692 0.0227672817993442 0.102753786547112 0.448618906523223 0.974165970223876 0.676975798423978 0.840703134537131 0.987694384472101 0.99830213721106 0.00516348958933625 0.0248784523569106 0.153446957928589 0.893625759088059 0.318286581674204 0.540387717191206 0.947037378686352 0.992423662827144 0.0241150171649691 0.108311622801931 0.463226001381941 0.975607376077353 0.689717438073552 0.848432495231602 0.988389970295584 0.998399082300095 0.00241444776592688 0.0117572115872569 0.0779365188559006 0.796639516031757 0.178791205494102 0.354115416674401 0.892913292448216 0.983892294919536 0.00921110007622839 0.0437015496275219 0.245095313857852 0.937684140765146 0.455422772194882 0.678039610128432 0.969723106230586 0.995755990641018 0.0276096435635575 0.122476292632127 0.497888930530648 0.978703733474178 0.718638148335235 0.86544574453621 0.989880557687589 0.998606432607604 0.0018030081787053 0.00880066437446938 0.0593373129147532 0.745128130434335 0.13977192589723 0.290362368443137 0.861549992257891 0.978534138877415 0.0186023450607297 0.0852327147261922 0.398302705751516 0.96843398723557 0.630326677476296 0.811100878127549 0.984917575883553 0.997913952524052 0.0312482612276262 0.136857575334607 0.529740660747379 0.981206000152005 0.743695208793417 0.879618746185412 0.991081538002278 0.998773105410546 0.0305784969997496 0.134237879529633 0.524167509300189 0.980789238041303 0.739410359282447 0.877231120673381 0.990881733575227 0.998745400588711 0.0208204750459162 0.094629721240555 0.426136892428229 0.971763892118743 0.656679232914325 0.828081530846768 0.98653280458349 0.998139982991665 0.0147470880214513 0.0685328959288622 0.343281455799532 0.960358750258616 0.573820465451061 0.772242413226736 0.980976346290774 0.99735973778557 0.00380082740753293 0.0184092229812157 0.117576745540189 0.860633426454048 0.255513432452566 0.463599751926149 0.929300228065185 0.989721381345407 0.0233130069952346 0.105010742460575 0.454623469930353 0.974769184567155 0.68225489288611 0.843923372440245 0.987985611497499 0.998342740383449 0.0167703345489184 0.0773559879580897 0.373300525664729 0.965043144276837 0.605414474712202 0.794397322424459 0.983266816590928 0.997682288993958 0.0109324968339555 0.0515333650187459 0.278507903188453 0.947063172918912 0.498571436742086 0.714603116624121 0.974411609841731 0.996428042462157 0.00277943870319891 0.0135154091839927 0.088703004954517 0.818551795686458 0.200461196972425 0.387020559856298 0.905680186744933 0.985982928368179 0.0264661734596392 0.117880159603461 0.487023603013706 0.977778530570149 0.709765099522588 0.86030244742675 0.989435683544291 0.998544604142982 0.0313847910420854 0.137390092538403 0.530861683876543 0.981288815690761 0.744552143251104 0.880094501812535 0.99112123087293 0.998778608065065 0.014469304818483 0.0673111935996002 0.338944170038509 0.959617514961221 0.569094532107154 0.768830374328748 0.980612848229186 0.997308429543088 0.00607652897317365 0.0291753736972081 0.175943135102656 0.90821754960786 0.354820173197899 0.580698831285589 0.954674098099123 0.993560598457814 0.00739937140204924 0.0353479309205874 0.20656025092401 0.923462972568364 0.401402502142497 0.628067683753059 0.962521342258186 0.994712733876516 0.0252827435200028 0.11308397422999 0.475300753426066 0.976734972024061 0.69999693245778 0.854562604748705 0.988933369014604 0.99847473498305 0.027705784348568 0.122861034631753 0.498782663372268 0.978778118290737 0.719360432895354 0.865861504283977 0.989916305677621 0.998611398771705 0.0141719366312662 0.0660005652198082 0.334239907079898 0.958793162161478 0.563920902350597 0.765064861134727 0.980208246708727 0.997251280955167 0.0230674917566513 0.103996459680363 0.451937522429858 0.974501245303231 0.679900673033983 0.842490440612773 0.987856275889354 0.998324710826958 0.0316278431467805 0.138336832689395 0.532844946750491 0.981434509509731 0.746064161272309 0.880932533176416 0.991191052290518 0.998788286541886 0.0204401611949296 0.0930292739787816 0.421540227638409 0.97124278363915 0.652423005317675 0.825385190500687 0.986280414043119 0.998104706245387 0.00831450235573985 0.0395818136936591 0.226486658881141 0.931367301712492 0.42993995045919 0.655084468088236 0.966538098200019 0.995296254189064 0.0279007954650372 0.123640639835528 0.500586304497823 0.978927459437397 0.72081461087601 0.866697234151856 0.989988067707261 0.998621367126351 0.0184959148620588 0.0847780012377753 0.396902454779623 0.968254780876188 0.628963389773679 0.810203515245967 0.984830484202905 0.997901747011816 0.0311246083929886 0.136374845189987 0.528721009433757 0.981130380682104 0.742914330867124 0.879184709264053 0.991045291078532 0.998768080138342 0.00851536257976493 0.0405071702716663 0.230731799668384 0.932890226489663 0.43584977060003 0.660503286154252 0.967307994501445 0.995407622502433 0.0318500115412741 0.139200824698737 0.534644050372698 0.981565776710476 0.747431341257349 0.881688736872377 0.991253950654862 0.998797004354932 0.0135664342696526 0.063322899519248 0.324460149876799 0.957007769679516 0.553002938333226 0.757012926820418 0.97933071545316 0.997127192933379 0.00506495722683037 0.0244129410289467 0.150948147212249 0.891770771081386 0.314099413862231 0.535574198403861 0.94605757642323 0.992276653982002 0.0129559336013862 0.0606108963190441 0.314317099789579 0.955046379364323 0.541441658217649 0.748326841690886 0.978364718369542 0.996990373743742 0.00131901078509046 0.00645036290917125 0.0440910663398669 0.681296426837498 0.106191759243283 0.230288312495553 0.819825338550144 0.97087307310229 0.0104702508163692 0.0494402510073678 0.269818431908302 0.944830618643304 0.487656696077759 0.705614213365523 0.97329992978144 0.996269197607877 0.0307179435798723 0.134784317696223 0.525338075697103 0.980877477418457 0.740313750874141 0.877735729856434 0.990924044812483 0.99875126825632 0.00966599957457762 0.045781088887132 0.254210665840061 0.940467890018916 0.467516036450883 0.688569843518539 0.971119704943013 0.995956763208061 0.0106746472230239 0.0503666832095855 0.273685425084723 0.945840352275982 0.492539769304618 0.709656769484861 0.973803053052346 0.99634112613602 0.00635444197932235 0.0304773293747455 0.182562989343261 0.911900412639339 0.365187706419419 0.591614321854679 0.95658196093473 0.993842204163307 0.029754743262896 0.130998997760535 0.517140170229057 0.980251450637257 0.733948365562199 0.874166259038384 0.990623775239536 0.998709617909635 0.0121138778167814 0.0568499532221597 0.299838331940157 0.95203241893432 0.524503577974982 0.735294591664586 0.976876306031386 0.996779106276577 0.0150336343250605 0.0697905088408822 0.347698844628144 0.961095800543497 0.578590782034519 0.775660061646936 0.981337502785304 0.997410683091792 0.0161285609345172 0.0745715434658808 0.364066909803752 0.963679828703512 0.595898684873932 0.787841923605702 0.982601409814681 0.997588717820268 0.0206656669635759 0.0939787857603996 0.424274218529063 0.971554020521918 0.654958965169152 0.82699383695556 0.986431173669419 0.998125779861429 0.00276521369679118 0.0134469790201284 0.0882879611144753 0.817786331160835 0.199637789422428 0.385800611722725 0.905239734236676 0.985911638496501 0.0129421376063569 0.0605494683260065 0.314084515530478 0.955000015617147 0.541173653944974 0.748123502696335 0.978341859030848 0.996987133239498 0.0291081376851684 0.12844349768233 0.511485620812805 0.979808434168349 0.729504739077022 0.871655036215931 0.990411163601165 0.998680113411864 0.0250639841205636 0.112192957090764 0.473078051627742 0.976531536021837 0.698121529107688 0.853451147620859 0.988835380000899 0.998461098121888 0.00375233662539081 0.0181777597305866 0.11624608735772 0.859080311473474 0.253069395799436 0.460396198881075 0.928448723155745 0.989589433888767 0.0125332845658082 0.0587261391326794 0.307122390695991 0.953581839869986 0.533089983698558 0.741947315760025 0.977642080229898 0.996887870568498 0.0145234356197392 0.0675494604288335 0.339793660189057 0.959764090829079 0.570023455003535 0.769503112525945 0.980684751454089 0.997318581379242 0.0201278581347006 0.0917117277840177 0.417712872803578 0.970800577694033 0.648850741415863 0.823108594770235 0.986066127572658 0.99807474310679 0.0205981393008187 0.0936946173773489 0.423458108192832 0.971461514662962 0.654203340283782 0.82651516812342 0.986386370153743 0.9981195176764
123761 0.00108652710441958 0.0285224787483674 0.00163152571599398 0.739282340257906 0.280750794892298 0.363175836509436 0.944842620012294 0.997426867665848 0.00306404674328501 0.0766050561479592 0.00459639883824166 0.889040105271021 0.524478216136505 0.617068805407819 0.979758268628991 0.999087843619254 0.0128479669032299 0.259978094223766 0.0191791963161562 0.97137091027418 0.82365402547549 0.872187128880357 0.995144959799471 0.999784449136986 0.00549502036228769 0.12978661829669 0.00823307996072927 0.935082694329994 0.664750869574234 0.74339172349296 0.988638594414219 0.999492412508675 0.00540361967590153 0.127893696732305 0.00809650690399922 0.934051384930521 0.660981966302796 0.740161334849676 0.988447589988028 0.999483783828261 0.0109901736345703 0.23073837534658 0.0164211474512574 0.966632010764247 0.799510617525073 0.853506553973319 0.994318299560402 0.999747547222336 0.00531912830179378 0.126136839769071 0.0079702467772619 0.933068632102648 0.657422438769341 0.737102495342291 0.98826525452098 0.999475543797927 0.00166183254681462 0.0429995151330783 0.00249468189956977 0.812715523683748 0.37396831627293 0.466028445077798 0.963255791978968 0.998317121787911 0.0110213976051029 0.231247944112283 0.0164675443418119 0.966724413233005 0.79997004393239 0.853864863363257 0.994334482659169 0.99974827019465 0.0129612722398598 0.261693060047256 0.019347242022991 0.9716172426193 0.824942298197449 0.873175442526913 0.995187747262714 0.999786357564463 0.00967700732242593 0.208709407476132 0.0144685518595976 0.962226609661634 0.778105965126116 0.836689095623762 0.993543760384287 0.999712918735516 0.00523973313467204 0.124479760411667 0.00785159245062022 0.932118242140207 0.654009377994438 0.734162276463899 0.988088621984632 0.999467558721813 0.00852582645656143 0.188385226392217 0.0127547081162054 0.957296431447105 0.755256792489954 0.81846501960036 0.992669954973825 0.999673790220326 0.00780524904164927 0.175148832972737 0.0116809290507174 0.953505031209822 0.738428821222875 0.804860185743531 0.99199289415998 0.999643426529074 0.0105088846373754 0.222801653156474 0.0157057985609025 0.965140695828898 0.792156155972361 0.847755630608118 0.994056759501382 0.999735859924114 0.00412523744006561 0.100566867133634 0.00618500620410053 0.915244888583731 0.597832823642632 0.684726139059933 0.984902471756428 0.999323051804303 0.0139314153169208 0.276073355219359 0.0207853053792567 0.973566758053872 0.835258227117961 0.88105886200082 0.995525739929722 0.99980142736934 0.00747254980342585 0.168897330022531 0.0111848909969484 0.951519805659284 0.72986205845954 0.797873583216339 0.991636595509083 0.999627431933726 0.00345624832540837 0.0856023134037771 0.00518372341307405 0.900412308271421 0.554490691842304 0.645190795710637 0.982020856804817 0.999191585761808 0.002971960740414 0.0744678825862046 0.00445846591083544 0.885984652813227 0.516839689985957 0.609811099483475 0.979142274243098 0.999059520312325 0.00629350293869431 0.145994585503096 0.00942565966947416 0.94289156589841 0.694452211240877 0.7685516735616 0.990073639692542 0.999557139374612 0.00563717332015485 0.132715038853395 0.00844546340211184 0.936624442794977 0.670450172193814 0.748260400598934 0.988923487760645 0.999505276731477 0.00166886223416881 0.0431738445710124 0.00250522576703044 0.813358243221265 0.374958732242051 0.467080765391685 0.963405152460187 0.998324210415154 0.00312648042652055 0.0780486630312452 0.00468990917560274 0.89102049065098 0.529521928960963 0.621838541679761 0.980155678546885 0.999106098411482 0.010473345826611 0.222209410256763 0.0156529629138034 0.96502533377588 0.791591941686425 0.847313255391747 0.994036499886569 0.999734954348492 0.000693434903338063 0.0183860939313544 0.00104146526418978 0.643999090226017 0.199372910041079 0.266767708315038 0.916165315114784 0.995972512981034 0.0019924310870004 0.0511324814726964 0.00299046797223042 0.838825926601311 0.417397995322587 0.51141549463278 0.969174553494779 0.998596429317719 0.00130765463594291 0.0341364935651645 0.00196335212286176 0.773417861268854 0.319674000041648 0.407059097013541 0.953748138743575 0.997861532286429 0.00118973845295662 0.0311506122758561 0.00178641497132878 0.756409102908125 0.299455908964182 0.384437298991108 0.94939036950418 0.997649807836259 0.00628723821739911 0.14586967201365 0.00941630665993101 0.942837574963957 0.694239508943568 0.768373349458682 0.990063785139757 0.99955669550214 0.000524004755478935 0.0139540992483718 0.000787066228544777 0.577480209346424 0.158351605111796 0.215614177277733 0.891970031331569 0.994676311106202 0.010037194284111 0.214870410339551 0.0150043823268269 0.963545464426977 0.784413058157836 0.84166985719708 0.993776251868227 0.999723318499119 0.00535423935473773 0.126867738038047 0.00802271646106026 0.933480537301992 0.658910592193237 0.738382259737431 0.988341716072533 0.999478999570907 0.0112480266206735 0.234927302254172 0.0168042576716184 0.967380218962428 0.803243409365363 0.856414574500658 0.994449264843631 0.999753397389356 0.0114023540628152 0.237413695079057 0.0170335055354713 0.967812367931858 0.805412656392126 0.858101166843992 0.994524831013384 0.999756772230203 0.00378443604545468 0.093002719507395 0.00567500924735473 0.908283708166315 0.576854612237384 0.665746314124884 0.983559700478379 0.999261882967375 0.0106821313415494 0.225676491028804 0.015963338035733 0.96569245901756 0.794864009493747 0.849876393789145 0.994153603333137 0.999740188216769 0.0118018722119899 0.243779483311688 0.0176268112084293 0.968880254605232 0.810815252887764 0.862291019209891 0.994711323192151 0.99976509901159 0.00121407651754015 0.0317683554959804 0.00182293676206751 0.760125338592465 0.303726371942507 0.389246287734509 0.95035570068676 0.997696868599625 0.0100296570232579 0.214742422773622 0.0149931715322734 0.963518800730991 0.784284705524361 0.841568708156388 0.993771556743247 0.999723108523709 0.00534571970039379 0.126690494087415 0.00800998492566622 0.933381052882656 0.658550673181907 0.738072864385633 0.988323253976827 0.999478165200777 0.00823844092332711 0.18315515572833 0.0123265491457794 0.955860290538706 0.74880886581978 0.813270637658868 0.992414015073908 0.999662316909408 0.0054920727215718 0.129725695045829 0.008228675721794 0.935049935634673 0.66463062117268 0.743288789327468 0.988632532660787 0.999492138716143 0.00819087607352795 0.182283319314577 0.0122556731694792 0.955613311461007 0.74770913727374 0.812382415441835 0.992369935835966 0.999660340348143 0.0054151663363054 0.128133264857967 0.00811376088605115 0.934183464478195 0.66146272360877 0.740573878477613 0.988472071301494 0.999484889956694 0.00547782430680316 0.129431086758346 0.00820738616522522 0.934891120889633 0.664048151685693 0.742790064347404 0.98860314020311 0.999490811095144 0.00945916136365094 0.204938212746043 0.0141443806555716 0.961382105076446 0.774111403699576 0.833523517377106 0.993394611004635 0.999706244565482 0.00409936864401804 0.0999969520389036 0.00614630059941895 0.914753613715027 0.596313201680683 0.683360950504891 0.984808258492902 0.999318765194103 0.00943419073110405 0.204503747883646 0.0141072179607674 0.961282909495832 0.77364443451915 0.833152896306802 0.993377077649113 0.999705459853146 0.0117467786023285 0.24290766078763 0.0175450083465559 0.968737174115407 0.810087880733183 0.861727808649065 0.994686355890621 0.9997639844072 0.00123686005546699 0.032345955847551 0.001857125015379 0.763503056229587 0.307677341169957 0.393680724369514 0.951226627319171 0.997739248893141 0.0115091673984869 0.239125589808785 0.0171921522056271 0.968104899975818 0.80688662796119 0.859245778674745 0.99457595179448 0.999759055044076 0.000273600486138885 0.00733299026085097 0.000411005412312394 0.416381789712253 0.0894290102052523 0.125483956423743 0.811676641284679 0.98985089306081 0.0100669719057526 0.215375664908359 0.0150486722324022 0.963650429149449 0.784918672501207 0.842068224014199 0.993794732676964 0.999724144979554 0.00907184716606156 0.198147962227631 0.0135678535000282 0.959784543323717 0.766647171336048 0.827585233829686 0.993111867994797 0.999693587060052 0.0123364728556518 0.252141026065933 0.0184203512606442 0.970204271908334 0.817598232406953 0.867529932073741 0.994942071894196 0.999775397695593 0.0012649840730594 0.033058032783755 0.00189932594413367 0.76754377367989 0.312493258190743 0.399066854356347 0.952260503088427 0.997789462505162 0.00474633933231847 0.114045518755199 0.00711401459862883 0.925552698278586 0.63118811804969 0.714318470808982 0.986860238032768 0.999411951303642 0.000131045898846753 0.00352523821245645 0.000196872570601853 0.254660539101848 0.0449209151070821 0.0642987150326674 0.673636233754289 0.979038933961766 0.00111544714222468 0.0292602692584177 0.00167492763142572 0.744319104297691 0.286091596958258 0.369279587764192 0.946197208191635 0.997493486063253 0.00485043891401135 0.116266788217324 0.00726966415588599 0.927040969385932 0.636248294917032 0.718746311141364 0.987139943132301 0.999424624830764 0.0121965499806971 0.24996957738896 0.0182126962127107 0.96986860416638 0.815869640325819 0.866197094628406 0.994883621474089 0.999772789391492 0.0137919548835655 0.274039008332813 0.0205786659473256 0.97330293270391 0.833849556366927 0.879985550728891 0.995480065634803 0.999799391498053 0.006626235643411 0.152579138021426 0.0099223336213296 0.945620465762662 0.70534276200925 0.777646761388352 0.990570513285197 0.999579508803602 0.00824020558312153 0.183187466773194 0.0123291785853612 0.955869401069966 0.748849483443733 0.813303430639419 0.992415640702198 0.999662389801151 0.00262755239127186 0.0663898086189893 0.00394247374480682 0.872900578263005 0.48597111223755 0.580056108012189 0.976464719098417 0.998936010345788 0.00372692867823577 0.0917142858692551 0.00558893436352924 0.906995249233266 0.573098505127463 0.662317361965766 0.983309309338377 0.999250458955007 0.0026659482250585 0.0672970791919012 0.00400000716819886 0.87450560102393 0.489605310966221 0.583595086487143 0.976796688908821 0.998951358521849 0.00288847809615211 0.0725221554169314 0.00433340868821479 0.883066041616038 0.509700870951694 0.602990770527693 0.978550617260736 0.999032283975965 0.0139236384592742 0.275960197210517 0.0207737831157248 0.973552181530472 0.835180292885578 0.880999507720444 0.995523216931725 0.999801314914699 0.00250511770426294 0.0634853955253667 0.00375899927726314 0.867497629565076 0.474030870371421 0.568360201165587 0.975339869814521 0.998883930294419 0.00739644128556035 0.167454485989723 0.0110713937534022 0.951041801273084 0.727823704010505 0.796205122567519 0.991550621749905 0.999623570842708 0.00779280736921392 0.174916669073841 0.0116623821076341 0.953433699217287 0.738118148109357 0.804607536570915 0.991980113112986 0.999642852965199 0.0140277087790674 0.277471706240878 0.0209279672474106 0.973745941972317 0.836217242982704 0.881788991170802 0.995556749102643 0.99980280946047 0.0124460823073791 0.253833707861658 0.0185829988632603 0.970462105147327 0.818930164954197 0.868555871784087 0.994986946056596 0.999777399971139 0.00584590656190896 0.136981001223208 0.00875726621313075 0.938760788836004 0.678479004184582 0.755086032155387 0.989316977454491 0.999523032930812 0.00731973971950713 0.165995546810293 0.0109570033741068 0.950550516393533 0.725738429737418 0.794495825105415 0.991462184817089 0.999619598462744 0.0138616550640032 0.275057098908061 0.0206819447530276 0.973435434260745 0.834556537041243 0.880524347742218 0.995503007302164 0.999800414114848 0.00303810903125389 0.076004041264085 0.0045575487880685 0.888196117883418 0.522351086447213 0.61505186282679 0.979588462888279 0.999080039378964 0.0070157679460442 0.160165319214216 0.0105035827314658 0.948503368147345 0.717153715044335 0.787432928047769 0.991092858928035 0.999603001887832 0.0124799067818327 0.254354583557985 0.0186331868316119 0.970540782951306 0.819337327430242 0.868869311877881 0.995000635463601 0.999778010755203 0.000709996239150815 0.0188172529753379 0.00106632975466663 0.64939545034489 0.203169817798472 0.271412997974925 0.91796165640159 0.996066153304825 0.00642027078356045 0.148514743836871 0.00961490701421735 0.943962721907112 0.698694144989776 0.772102476927375 0.990268957046706 0.999565935190869 0.00968047542762812 0.208769168919574 0.0144737120904411 0.962239758517892 0.778168430299376 0.836738529386068 0.993546080909912 0.999713022559792 0.00256769534612402 0.0649720363551551 0.00385277780227391 0.870315137894095 0.480201777950865 0.574417995742012 0.975927870874772 0.998911168795953 0.00441733099830051 0.106954270165088 0.00662197496367578 0.920424670313568 0.614234884133804 0.699366442041468 0.985890778969676 0.999367971641287 0.0105980823831462 0.224284326508422 0.0158384008266905 0.96542695065735 0.793559070183778 0.848854862624506 0.994107013558761 0.999738106055896 0.012799015113976 0.259234825439181 0.0191065889298998 0.971263176360345 0.823091656020807 0.871755433672195 0.995126240957277 0.999783614180668 0.00789551169166475 0.176829419931578 0.011815477697488 0.954016115515858 0.740661058079189 0.806673924694429 0.992084422391951 0.999647533548916 0.000524821226209503 0.0139755490297935 0.000788292261576268 0.577860247094274 0.158559325607515 0.215877746364601 0.892120042781085 0.994684553529282 0.0136512662844515 0.271975715643263 0.0203701775931112 0.973031471438352 0.832404272244064 0.878883295487309 0.995433047910028 0.999797295558669 0.00913458516091332 0.199255360621933 0.0136612557800179 0.960052144159043 0.767889141704289 0.828575395540662 0.993159283458918 0.999695710180183 0.00407828067860422 0.099531850666904 0.00611474746226588 0.914348917172823 0.595065958280406 0.682239338131647 0.984730586124005 0.999315230589028 0.00753353029735028 0.170049936412814 0.0112758222522742 0.951896165955225 0.731473572515825 0.799191001036901 0.99170423730694 0.999630469284741 0.00988766974471067 0.212323932288491 0.0147819662642126 0.963009196717275 0.781838284672969 0.839639109795723 0.993681780766714 0.999719093197145 0.000793599262046047 0.0209882281763934 0.00119184148998058 0.674319132969658 0.221801845148431 0.293994329991498 0.925970005277996 0.996479405282844 0.00276871450635947 0.0697170732619805 0.00415398421843581 0.878609076539113 0.499085409210244 0.592781420808569 0.977640919629416 0.998990345550838 0.00829894567098872 0.184261610578163 0.0124167018784604 0.956170549329 0.750194144781641 0.814388539133384 0.992469361342389 0.999664798459093 0.0109814697337285 0.230596214794582 0.0164082137344848 0.966606162436274 0.799382177997654 0.853406363383969 0.994313772100148 0.999747344956156 0.00112251991145289 0.029440541448765 0.0016855419392638 0.745521475524796 0.287385756657101 0.370754627106311 0.946518436660043 0.997509257352478 0.0140477098122484 0.277761513407657 0.0209575977035707 0.973782860192856 0.836415063902235 0.881939540536684 0.995563136910402 0.999803094157374 0.0120973666063716 0.248423083081962 0.018065483774304 0.969626110136326 0.814624665826029 0.865236195672317 0.994841374655956 0.999770903978059 0.00863545615554636 0.190363540506519 0.0129180065821787 0.957820164130144 0.757631061649911 0.82037194038503 0.992763133066333 0.999677965817827 0.00991963010853629 0.21286955566822 0.0148295097383479 0.963125130029684 0.782393722770184 0.840077488625556 0.993702211441697 0.999720007041867
123781 0.000143533493818424 0.0640080685685528 0.173632357684938 0.920120778796433 0.568478631682681 0.776357843109576 0.836644629166577 0.985087914547583 0.000185129664624358 0.081057255809973 0.213229099851959 0.93693918759555 0.629524242578911 0.817439601541314 0.868527442911124 0.988400070904767 0.000567187900511852 0.212813051907285 0.453744251991199 0.978511932859649 0.838917096551676 0.932081533219797 0.952935015683242 0.996185427971926 0.000390564109253941 0.156919845507105 0.363818501933066 0.969089468702865 0.781924610801017 0.904290846659505 0.933064333605944 0.994468941789317 0.000147576676693821 0.0656929082915874 0.177655069371739 0.922139137147306 0.575280844554202 0.781144730142871 0.840406386368978 0.98549059344079 0.000492267732577733 0.190033188798022 0.418898592359303 0.975320479770117 0.818831363462848 0.92254002866807 0.946153864062289 0.995607095507131 0.000577087885947007 0.215727949451908 0.458038997853956 0.978872978983574 0.841243097873908 0.933169429196125 0.953705477622749 0.996250658881711 6.15182804400233e-05 0.0284729728050792 0.0826089612694964 0.831552893939151 0.360851715865489 0.598026818665509 0.687005208148921 0.965882865639374 0.000416846975745392 0.165733261523795 0.379028115777482 0.970982612705302 0.792830287423285 0.909783182763076 0.937020480435658 0.994816011507137 0.000582117239335497 0.217200533240606 0.460195065509933 0.979051790843409 0.842399217997551 0.933708864097832 0.954087307683077 0.996282950517299 0.000594036848600365 0.220668641615551 0.465237180933315 0.979463733512939 0.845073173655691 0.934953226449332 0.954967591892465 0.996357306337744 0.00034303235461091 0.140500184852282 0.334334861067567 0.964954883998007 0.758981296979167 0.892450725767792 0.924486520295603 0.993707064510907 0.000639418283960673 0.233596913998284 0.483602610086483 0.980894256773582 0.854474233923553 0.939292106791665 0.958031361746574 0.996615117289182 0.00030433549643086 0.126653808262254 0.308236569715092 0.960672604527834 0.73640566258181 0.880406939497087 0.915691321096599 0.992912304017075 0.000460419248075305 0.179946254825598 0.402703390856762 0.973657480496345 0.808691893626458 0.917620882107847 0.942641091331655 0.995304503903777 0.000174067050447376 0.0765837628513908 0.20307310879171 0.933198467760772 0.615040359376194 0.808062403676071 0.86132921008937 0.987671805642239 0.000715510222881249 0.254339955065409 0.511722878706598 0.982892602358146 0.867914800635056 0.945399574170113 0.96232919072437 0.996974227826305 0.000465927615126918 0.181708728053456 0.405568616401527 0.973960941769271 0.810525916309919 0.918515851570456 0.943281041871468 0.9953597836445 0.000149799113068383 0.066616447429785 0.179849630899398 0.923205737930679 0.57892932132737 0.783689715847496 0.842401275274763 0.985702810277034 0.000213452487241945 0.0923157402050252 0.238089253136728 0.944846640344581 0.662076703178577 0.837736502625184 0.88395080037149 0.989924028636379 0.000211192535594861 0.0914275111083623 0.236163369998033 0.944289210401182 0.659690695777541 0.836284096858679 0.882854209980779 0.989817281741543 0.000458409465655106 0.179301311944182 0.401651103182753 0.973544991819818 0.808013865583899 0.917289431364812 0.942403990287843 0.995284005314273 0.000451702747459966 0.177141772299249 0.398112621937163 0.973162563759599 0.805716086058435 0.916163814483469 0.94159839936429 0.995214287082198 0.000685620334823035 0.246326792087752 0.501049583223587 0.982159579598661 0.862942157484493 0.943152954219271 0.960750246072356 0.996842640433081 0.000490058484903249 0.189341479957166 0.417803541275169 0.975211925714963 0.81816281470194 0.922217831897824 0.945924132226088 0.995587369396029 0.000214131449258015 0.0925822543658169 0.238665956265813 0.945011938116987 0.66278701633592 0.838167832515782 0.88427625304642 0.989955663094703 0.000226522576707283 0.0974188830942448 0.249039716356419 0.947863656408195 0.675245299403826 0.845655571593673 0.889910830017669 0.990500000386511 6.19776172740669e-05 0.0286794867469869 0.0831745071515527 0.832592381032485 0.362569291060808 0.59981386863695 0.688602664221199 0.966127169289663 0.000268428716844797 0.113401681079064 0.28212247601735 0.955643729170962 0.711316920446679 0.866540199686941 0.905476537804781 0.991971532929796 0.000561766632322472 0.211207667962733 0.451363501912039 0.978308947494576 0.837614275197063 0.931470663772773 0.952502147932715 0.996148736819079 0.000612620482488047 0.226014981571962 0.472913268038613 0.980074644360138 0.849065860002921 0.936802797972713 0.956274680471653 0.996467481315667 0.000402387813901513 0.160907556843246 0.370751846158009 0.969970808822234 0.786969398647055 0.906842158721219 0.934903846956075 0.994630656108101 7.84145545697405e-05 0.0360121713332452 0.102963354580832 0.862873613262859 0.418489484945358 0.654740418670981 0.736692379519947 0.97303643236304 0.000481428908076594 0.186628256474873 0.413486353317496 0.974778595482306 0.815503444997026 0.920933200916924 0.945007681640606 0.99550858997199 0.00056413654020138 0.211910264408142 0.452406792013471 0.978398152150864 0.838186385442514 0.931739051157329 0.952692351178475 0.996164862783285 0.000122996366323444 0.0553555414986046 0.152576594865935 0.908008289850072 0.530266090470212 0.74840660548809 0.81442711825278 0.982640863875451 0.000511233742403075 0.195923301670904 0.42813282380419 0.976214716214922 0.824374786456425 0.925200038714131 0.94804862952827 0.995769456188303 0.000642369824417051 0.234422949597692 0.484753533474267 0.980980428674444 0.855046332591053 0.939554352544733 0.958216258722029 0.996630627555234 8.01754498392617e-05 0.0367911784535154 0.105032835628054 0.865480393647047 0.423903895171009 0.659743609984513 0.740977813517097 0.973613052652759 0.000563555664870416 0.211738170296516 0.45215144360325 0.978376355586957 0.838046531608771 0.93167346272812 0.952645872471439 0.996160922734564 0.000491943220739752 0.189931658890376 0.418738000432741 0.975304594068951 0.818733469712593 0.922492869106867 0.946120241540543 0.995604209031528 0.000520775945510255 0.198854551505521 0.43266879794332 0.976640572364002 0.827037545782254 0.926470474678684 0.948952406483124 0.995846690184116 0.000419321454797736 0.166553568947926 0.380422736687322 0.971148977693478 0.79380114551507 0.910267996085076 0.937369000431458 0.994846458040898 0.000529414494929716 0.201489886600057 0.436713668968998 0.977013164630329 0.829379488957559 0.92758396441413 0.949743910301578 0.995914218743488 0.000521715022544808 0.199141872964996 0.433111315296707 0.976681659828 0.827295241066865 0.926593174792597 0.949039654133339 0.995854138947314 0.000395604360752355 0.158624355402786 0.366792649055308 0.969471414968698 0.784104031811745 0.905395313054987 0.933861044289639 0.994539053547987 0.000690327196442962 0.247600025633803 0.502761148272783 0.982279147420824 0.863749887469267 0.943518913546777 0.961007604309322 0.996864115489633 8.57399395612029e-05 0.0392446311903172 0.111510205715726 0.873103435028038 0.440369951977547 0.674642607529213 0.753647985215137 0.975283362181235 0.000272409189675901 0.114890495297026 0.285114041161026 0.956263687063388 0.714330969464901 0.868233822414487 0.906729236838448 0.992087948831664 0.000237503380791193 0.101662230742478 0.25799952236027 0.950154511086681 0.685540896762888 0.851734935679006 0.894464593680041 0.990935343462828 9.68738120624702e-05 0.0441164417017272 0.124193380713124 0.886026745847812 0.470644010997164 0.700852447225595 0.775610230579482 0.978062005960805 0.000675849766468813 0.243670029690965 0.49745885875233 0.981906158604304 0.861234531132504 0.942377956291009 0.960205030266376 0.996797110361196 0.000420908493567592 0.167078837172103 0.381313905766501 0.971254678018826 0.794419045080028 0.910576205327476 0.937590505943524 0.994865797855699 0.000556227818399373 0.209560717007348 0.448909630905837 0.978097564077761 0.836261274735088 0.930835102555049 0.952051598374991 0.99611051434167 0.000597343547136733 0.221625328973343 0.466619322132378 0.979575159822051 0.845798982528558 0.935290203740862 0.955205851617341 0.996377409992292 0.00068141376363078 0.245185248184449 0.499509951893258 0.98205134789734 0.862212140054163 0.942821859123199 0.960517352577205 0.99682319769685 0.000698545041219314 0.249812747340218 0.50572147659869 0.982484109527443 0.86513755511659 0.944146691335806 0.961448940531132 0.99690091783396 8.37500778238776e-05 0.0383687101875317 0.109204687053067 0.87047871525925 0.434590900362331 0.669466959355605 0.749262024275492 0.974710908779796 0.000201697075401524 0.0876764786077697 0.227964101846367 0.941818540665121 0.649286268306219 0.829886487658684 0.878010983477188 0.989342910099087 3.52728381195121e-05 0.0165259206585882 0.0490947154937965 0.738932138472025 0.244545756585642 0.460334231714424 0.557225134119303 0.941969022523341 0.000207999858634008 0.0901697329927674 0.233426000783892 0.943482241660324 0.65626195447779 0.834187387876884 0.881269247562627 0.989662565987278 4.32669448673585e-05 0.0201958126567521 0.0595591213503731 0.776382696335133 0.284218214054316 0.511319702097321 0.606874148344671 0.952178589672352 0.000341507940245148 0.139963016631487 0.333344029751479 0.964803904567118 0.758165342552706 0.892022340580785 0.924174897025409 0.993679142243414 6.62588646816369e-05 0.0306000940458835 0.0884123551772329 0.841697476371158 0.378144879357174 0.615736324808704 0.702743164529948 0.968246460626353 0.00045217895089888 0.177295481932465 0.398365246212591 0.973190081774508 0.805881048922724 0.916244746695269 0.941656341645222 0.995219305234481 0.00058729447442951 0.218710666738365 0.462396706171545 0.97923272796495 0.843571886664973 0.934255144743877 0.954473845196233 0.99631561607938 0.000111779553199615 0.0505620335814077 0.14061744794324 0.899701984239496 0.506393446342386 0.729974809982438 0.799536479407299 0.980931921136438 0.000122203780303898 0.0550184159622735 0.151742485811313 0.907466794636802 0.528655297640111 0.7471872120551 0.81344794517286 0.982530229722085 0.000214899499821448 0.0928835504514688 0.23931727972571 0.945197735031929 0.66358694181973 0.838653003221813 0.884642216368349 0.98999120985481 0.000461883243675155 0.180415417585242 0.40346758951502 0.973738821094739 0.809182787460351 0.917860655760543 0.942812579363507 0.995319324015842 0.000350751768629157 0.143210082257279 0.339307451359517 0.965699964476089 0.763030092823945 0.894568866103282 0.9260260254347 0.993844755429469 0.000166198085332706 0.0733751755044494 0.195688114939228 0.930255700128289 0.604029018425738 0.800783891933896 0.855709954576548 0.987095535833631 0.000449785928562548 0.176522478876387 0.397093609304746 0.973051224542459 0.805049232123472 0.915836458056144 0.941364001434971 0.995193981015061 0.000648175623345659 0.236042623946316 0.487002560274802 0.981147685354541 0.85615865791498 0.940063649004666 0.958575248348072 0.996660726046677 0.000659223244919361 0.239105836783195 0.491228434456716 0.981457965688985 0.858228821614359 0.941009455197649 0.959241603541737 0.996716539845449 0.000153688452290812 0.0682282962980673 0.183662156889778 0.925003664178355 0.585165714983799 0.788003964961362 0.845774980866304 0.986059633826363 0.000468511590334178 0.182532903135926 0.406903253809053 0.974100900378323 0.811374200572102 0.918929018447434 0.94357635019763 0.995385269536598 0.000186102609388296 0.0814486265461352 0.214109948447763 0.937248238718014 0.630746128100391 0.818220677294449 0.869124936777798 0.988460026618401 0.000348452000967309 0.142404534077111 0.337833796235357 0.965481323376302 0.761838166857506 0.893946603341406 0.925573978585589 0.993804368617578 0.000123323192055577 0.0554944865629451 0.152920065677204 0.90822973660221 0.530927106081397 0.748906008842576 0.814827897575429 0.98268607734316 0.000678486845451148 0.244388929156981 0.498433071469871 0.981975263155266 0.861699595021289 0.942589201291843 0.960353669925812 0.996809527727065 7.63154592229914e-05 0.035081902673123 0.100483876538576 0.859631062133281 0.411900722847866 0.648580663700045 0.731394902785604 0.972315261524045 0.000539634153683918 0.20458532269913 0.441425103807325 0.977438896097379 0.83206952316122 0.928858497908192 0.950649175695633 0.995991326420006 0.000317234974684161 0.13131864109561 0.317160580321691 0.96221178353343 0.744386674158166 0.884710525124566 0.918842234792442 0.993198632444563 6.41134801939026e-05 0.029638602957522 0.085795103457993 0.837262065930531 0.370436074545562 0.607918974174916 0.69582144147978 0.967218677753818 0.000555979617683562 0.209486754627419 0.448799156761474 0.978087995307228 0.836200117559216 0.930806346396726 0.952031208661997 0.996108783789337 0.000393699161069352 0.157980864699526 0.365671701859207 0.969328154833399 0.783285355182392 0.904980836576082 0.933562128805126 0.994512761396111 4.95822519428291e-05 0.0230757431267571 0.0676646289846083 0.799145096891344 0.312730923322561 0.545259986249608 0.638865148383484 0.958014133186264 0.000197453188458284 0.0859899876463244 0.224242392336326 0.940642028968087 0.644427634301171 0.826862643238748 0.875714461999241 0.989116303136761 0.000310096457267159 0.128743303517091 0.312250698742156 0.961375221148963 0.740030730439756 0.882367977582317 0.917128241331507 0.993043102735785 0.000611736775169997 0.225762404352842 0.472553234610498 0.980046417489788 0.848880658663033 0.93671722899166 0.956214244125223 0.99646239321867 0.000269571087132019 0.113829472240262 0.282983592283485 0.955823443574647 0.712188418492979 0.867030695297302 0.905839482997407 0.992005292491605 0.000279041489990606 0.117360121809346 0.290043666073765 0.957259058963131 0.71921564826969 0.870962278804271 0.908744357148309 0.992274601707348 0.000272564249196185 0.114948391191568 0.285230073740813 0.956287487148398 0.714447109274882 0.86829892842433 0.906777364423207 0.992092415555308 0.000649419619859303 0.236388779525089 0.487481906207621 0.981183141384492 0.856394778084028 0.940171661202684 0.958651367853554 0.996667105412733 0.000440790235377877 0.173603649873432 0.392264940328584 0.97251612583742 0.801857545647925 0.914265392390136 0.940238359293607 0.995096336318048 0.000240256824217098 0.102720017998064 0.260212802716051 0.950697726268971 0.688020998226781 0.853184994511773 0.895547998187483 0.991038321683969 0.000462100757054602 0.180485077833326 0.40358096382407 0.973750863465933 0.809255507339195 0.917896161185952 0.942837970813887 0.995321517941501 0.000470351465168756 0.183118734145791 0.40784991640273 0.974199642380636 0.811973594442297 0.919220663428705 0.943784752940231 0.995403246431957 5.09488483435583e-05 0.0236967216720243 0.0694002734890811 0.803474038434059 0.318604548240389 0.551993230314308 0.645114480819578 0.959094302585438 0.000340194961194212 0.139499816128006 0.332488261146282 0.964672819630284 0.757458121099036 0.891650628317249 0.923904427513367 0.993654893465654 0.000439073863490654 0.173044393162451 0.391334843655198 0.972411607289542 0.801236671412867 0.913958950497153 0.940018662221291 0.995077253489126 0.000431577221457448 0.170592836281512 0.387238877292881 0.971945627202872 0.798478644152681 0.912594422353607 0.939039850505469 0.994992134568279 0.000674474384997191 0.243294542606668 0.496949252217034 0.98186990626349 0.860990732531031 0.942267162852794 0.960127063734537 0.996790595619032
123801 0.00475668826952578 0.0130524083963773 0.121926751745868 0.849732260614004 0.66106231981114 0.760684696292061 0.899181716658477 0.9937663926295 0.00471264119731352 0.0129325409216462 0.120929541902244 0.84853480667257 0.658964802884537 0.758978914063764 0.898331167989123 0.993708219593518 0.0106637399964242 0.0289616397424005 0.238474901163698 0.927287689882938 0.814766193192461 0.87757754187639 0.95263805189011 0.997226305234769 0.00580185201517381 0.0158912453203446 0.144967073481199 0.87349039352953 0.704268570569087 0.795127265467517 0.915895455979452 0.994888934286472 0.00319432264225883 0.00878932225914143 0.0851726665172544 0.791296384148557 0.566672227791751 0.680635051265459 0.856733478939508 0.990731313891068 0.00829649370263563 0.0226253318143495 0.19553073413533 0.908241237725346 0.773446646914942 0.847649231518862 0.939800851442701 0.996429210302426 0.00599190894280356 0.0164063562718078 0.149032531372929 0.877030233422521 0.710976652705103 0.800358622269441 0.918359666525978 0.995051190911484 0.00138822067441045 0.00383191253481176 0.0388203310149332 0.621893976412276 0.361958020643384 0.480392385177965 0.721769860605688 0.978889314955917 0.00762461037309234 0.0208174004595006 0.182486052201736 0.900895820312709 0.75818366881046 0.836327434768636 0.93480046430333 0.996113151923202 0.0101643180398462 0.0276291924525488 0.22978429587301 0.923951103364885 0.80733905213603 0.87227407913687 0.950402511131895 0.997088952272342 0.00940028839484368 0.0255863007726862 0.216116270968261 0.918217280055368 0.794766051788991 0.86322078030327 0.946547655662165 0.99685067349697 0.00698650648499335 0.0190964380127377 0.169716529835252 0.892752929824048 0.741677136064559 0.823916220286502 0.929224493503357 0.995756941808241 0.0119469659389125 0.0323746979138784 0.25996835919056 0.934666155170314 0.831487788417896 0.889398676221154 0.957561824180502 0.99752669475163 0.000886230630688491 0.00244843346291216 0.0251231676610857 0.51207053561697 0.265772295459396 0.371036180290021 0.623388148258873 0.967306395187827 0.00427148020575969 0.0117309660674589 0.110820414420582 0.83540435110759 0.636441708628016 0.740459528110784 0.888952597316175 0.993059855134729 0.0037558649817919 0.010324244111359 0.0987182823691882 0.816867131885436 0.606063177833386 0.71487883298146 0.875547714017976 0.992110555268279 0.0120298444060406 0.032594612727678 0.261316759977588 0.935092139935033 0.832465924517648 0.890085101550102 0.957845259198365 0.997543898028509 0.00758889609317665 0.0207211804299804 0.181781307693221 0.900472616289629 0.757315209225239 0.835678796484243 0.934511518448937 0.996094791379346 0.00185057946642116 0.00510400395676116 0.0511116754993072 0.686871604796843 0.430714464628466 0.552176457066352 0.775772267980755 0.98408700671684 0.00360173918697925 0.00990325749131704 0.0950390278061837 0.810491662869418 0.595978672814635 0.706229696978903 0.870892232723477 0.99177446444786 0.00418586509894091 0.0114975637086455 0.108832614026482 0.832589383202439 0.631724058827627 0.736532884728259 0.886929476947471 0.99291830630532 0.0101860475718623 0.0276872144591737 0.230166359580511 0.924102562216441 0.807674412385966 0.872514257091642 0.950504111494059 0.997095207851478 0.00923069001091276 0.0251320859905674 0.213019139633697 0.916826565228743 0.791752158980716 0.861036386316732 0.945610162229372 0.996792448191868 0.0123671582863488 0.0334890117185137 0.26675669920365 0.936770754869744 0.836334075461749 0.89279422254364 0.958961268868615 0.997611541879834 0.00872410061225558 0.0237737525258633 0.203627043851967 0.91237899513589 0.782205220936964 0.854080336103133 0.942605396816543 0.996605095615636 0.00420609427394802 0.011552718445347 0.109303062971549 0.833263113435025 0.632849686600358 0.737471294278817 0.887414091670758 0.992952267768488 0.0060080418928931 0.0164500656135947 0.149375918860474 0.87732167272924 0.711532196628395 0.800790499580662 0.918562250124759 0.995064493704953 0.00174177737306451 0.00480484233926369 0.0482466324224773 0.673670239096705 0.415897293680864 0.537123220146363 0.765036806891123 0.983107962872691 0.00180245962520073 0.00497170805742228 0.0498466077267034 0.68116682322346 0.424254653135941 0.545640984638448 0.771147500943042 0.983668344608332 0.00726379633934571 0.0198447579002967 0.17531222122869 0.896448880242861 0.749116354244141 0.829531448062848 0.9317596340924 0.995919391296336 0.00597969144684718 0.0163732535115071 0.148772306644451 0.876808609486429 0.710554525010869 0.800030322546908 0.918205582290333 0.995041069170583 0.0125565108393677 0.0339906292029251 0.269777066771353 0.937676023506151 0.83842930391473 0.894258042661306 0.959562544880825 0.997647925139032 0.000345972324690695 0.000956746914019658 0.00995495790071016 0.290518430126013 0.123755390894036 0.187104818889598 0.392407220502494 0.920281416282083 0.00295527932496051 0.00813500083233866 0.0792868355490906 0.778118571675412 0.547423264556241 0.663441813947231 0.84688796828169 0.98998672746356 0.0106848671113993 0.0290179555532935 0.238838410473345 0.927422465925098 0.815067938973421 0.877792315039715 0.952728235110119 0.997231833411827 0.00146514359830435 0.00404369496085742 0.0408864878762908 0.634507287821235 0.374521349876249 0.493884493048197 0.732484599160856 0.979976984855609 0.00428772484457459 0.0117752439973303 0.111196618299021 0.835927866383856 0.637323317734471 0.741191471864844 0.889328359223999 0.993086079056181 0.0123627062583028 0.0334772138128276 0.266685398115276 0.93674915803394 0.836284168519535 0.892759324474105 0.958946919350699 0.997610673064383 0.0013817351252177 0.00381405404448963 0.0386457361622861 0.620790700658323 0.360875759068564 0.479221976566931 0.720827188604913 0.978792192848298 0.00816118551995422 0.0222615792934673 0.192935889024516 0.906850093968343 0.770528225466483 0.845495730754572 0.938855967906176 0.996369729918906 0.0119350411057625 0.0323430506380146 0.259773960184579 0.934604408409768 0.831346123801304 0.889299214408533 0.957520732582578 0.997524199873733 0.0100085131637398 0.0272130353859193 0.227034173762131 0.922847352229877 0.804900207655139 0.870525405077108 0.949661752005476 0.997043305326713 0.00530889854229785 0.0145535968682434 0.134246583474446 0.863290189345194 0.685339393511776 0.780198704565269 0.9087571386367 0.994414247264901 0.00861930228230515 0.0234924545685779 0.201657262267482 0.911399494515416 0.78012122311716 0.852554444630205 0.941942290666024 0.996563598274669 0.010685343300682 0.0290192248217604 0.238846599879533 0.927425497984637 0.815074728916331 0.877797147287181 0.952730263858856 0.997231957761571 0.0116124054163872 0.0314863128061042 0.254477108656122 0.932888938377426 0.827422131205007 0.886539567327342 0.956378350260061 0.997454759266978 0.00079742035563313 0.00220341814847523 0.0226606310155736 0.485655782166861 0.2456657982126 0.346726792628596 0.598271968043155 0.963793962877341 0.0124711298347648 0.0337644854038783 0.268418094901585 0.93727101555319 0.83749112424334 0.89360290114053 0.959293590533808 0.99763165599999 0.0113077097898884 0.0306763342801786 0.249407953747198 0.931185233094943 0.823547431947129 0.883805774805958 0.955242346068963 0.997385551279858 0.00566740004041506 0.0155266334838073 0.142068456265479 0.870861439859748 0.699333513377758 0.791259027274795 0.914061009645483 0.994767611195079 0.00182541539044708 0.00503482314967502 0.0504505187135065 0.683913948972567 0.427354442841501 0.548782309302797 0.773377273863267 0.983870777855137 0.00923471546718701 0.0251428699855102 0.21309292194301 0.916860116329032 0.791824707508856 0.861089032659414 0.945632790915375 0.996793854880834 0.00258694581771597 0.00712570259492134 0.0700734900309023 0.754220730231379 0.514191286271337 0.633017878444715 0.828767015251021 0.988573135399424 4.74921483771245e-05 0.000131403371948264 0.00137795940724796 0.0532034783421443 0.0190130933487121 0.0306193230494202 0.0814132970103379 0.613034069109646 0.00618536913911996 0.0169303395944113 0.153132848046306 0.880436923910584 0.717501825522222 0.805418127389314 0.920724882107456 0.99520616169827 0.0123917508801499 0.0335541789921951 0.267150321730428 0.936889792053516 0.836609217565073 0.892986593395883 0.959040356204557 0.99761632991487 0.0103478186769596 0.0281190366993207 0.232999383411405 0.925211652190526 0.81013530803999 0.874274643767971 0.951247749089214 0.997140955648694 0.0121223055861197 0.0328398804781865 0.262815546141196 0.935560953055276 0.833544032045194 0.890841041257875 0.958157086055561 0.997562813493581 0.000250126653073323 0.000691813764351596 0.00721632486679222 0.228402298526887 0.0926393855250016 0.142653879076266 0.318279023913918 0.892993481034555 0.000423081018383593 0.00116982289262049 0.0121476478840361 0.333680473404789 0.147284951664089 0.219659603731964 0.441291377531678 0.933854193868737 0.0104527364811002 0.0283989685053556 0.234826131837692 0.92591398213607 0.811698367452459 0.875390893850408 0.951718335858984 0.997169870878282 0.00577988304629368 0.0158316807802447 0.144494735860159 0.873068124421941 0.703473212447343 0.794504967397323 0.915601052175731 0.994869494331609 0.000677305113243299 0.0018719145461435 0.0193109118648493 0.445029859776769 0.216658943397089 0.310702176364315 0.558453942607996 0.957640160231839 0.006872479087435 0.0187885029623437 0.16739428685408 0.891156022110546 0.738489652917157 0.821499273041771 0.928126926621272 0.995686351971439 0.0107705728484283 0.029246367900676 0.240309653852712 0.927964179676087 0.816282135373696 0.878655996970792 0.953090621978949 0.997254037577801 0.00433227177412633 0.0118966523935523 0.112226696265125 0.837346624374205 0.639719265163666 0.743177747434829 0.890345927000918 0.993156989553883 0.00200862115755967 0.00553835031210929 0.0552438341960573 0.704254830251873 0.450951069246374 0.57238202126722 0.789731020184145 0.985322978530457 0.00265791997841202 0.00732028592370807 0.071862590852824 0.759216404910204 0.520967059777194 0.639298927697851 0.8325838091024 0.988875653999526 0.00860112060053562 0.0234436411499317 0.201314570915549 0.911227346706063 0.779755644828149 0.852286493343005 0.941825698602388 0.996556296232749 0.0108029963022589 0.0293327611863471 0.240864826438538 0.928167037922999 0.816737387356581 0.878979601905167 0.953226288818018 0.99726234606647 0.00225437350787432 0.00621327206998458 0.0616008200788845 0.727764892539284 0.479721421563561 0.600427411378876 0.80829583260317 0.986905167566414 0.00606785428475414 0.0166120950710803 0.15064669909027 0.878390305617614 0.713573507844021 0.802375615122508 0.919304685052885 0.995113199131726 0.00831873446156769 0.0226851058228055 0.19595572334333 0.908465970649825 0.77391933720902 0.847997528514392 0.939953399669628 0.996438802660821 0.0125219963339894 0.0338992206394086 0.269228294701351 0.937512925650808 0.838051341119187 0.893994167894896 0.959454246013059 0.997641375137168 0.0125278634996504 0.0339147600695749 0.269321636652805 0.937540710256255 0.838115714341219 0.89403911587578 0.959472696248356 0.997642491120525 0.00433309210756228 0.0118988879560073 0.112245643665728 0.837372521993841 0.639763091814447 0.743214040581013 0.890364490962489 0.993158281795528 0.0123014577900758 0.0333148864977358 0.26570313422148 0.936450556294499 0.835594520597674 0.892276932163236 0.958748496530218 0.997598656713401 0.00332308725150133 0.00914155550037138 0.0883132419345147 0.797768572749059 0.576381139516545 0.689191058650266 0.86153147770566 0.991088401545379 0.0111104082552277 0.0301513873334263 0.246090249544279 0.930035702427264 0.820945585552544 0.881965107720038 0.954475035489757 0.997338717187815 0.0107879031882163 0.0292925463303071 0.240606490115928 0.928072748100882 0.816525744908122 0.878829176196982 0.953163232569078 0.997258484661875 0.00406679241930098 0.0111728333440133 0.106053750919915 0.828511232854274 0.624956917246958 0.730871155775996 0.883990616988346 0.992711605545656 0.00431558262429057 0.0118511699338719 0.11184105483679 0.836817966842421 0.638825335151171 0.742437166202133 0.889966892305442 0.993130593809699 0.00674711052024835 0.0184497991443837 0.164826655592889 0.889344930326086 0.73489398651457 0.81876485442152 0.926880531335587 0.99560599972325 0.00829134894769665 0.0226115041705626 0.195432363926586 0.908189096470213 0.773337025109979 0.847568437897254 0.939765454359554 0.996426984085891 0.000705307692878931 0.0019492108571358 0.0200938138371145 0.455063423573416 0.223618346476704 0.319450485673617 0.568425505615075 0.959254525610514 0.00878200246827072 0.0239291277367185 0.204711377330162 0.912911031194141 0.783339976022781 0.854910069624332 0.942965370858486 0.996627599880983 0.00617609337430634 0.0169052244474709 0.152937117468804 0.880277868900886 0.717195640617273 0.805181357441299 0.920614589795895 0.995198951888931 0.0111906568147702 0.0303649425947988 0.247443033530969 0.930507798467589 0.822012912648116 0.882720665295445 0.954790239292857 0.99735796475976 0.00236132554602618 0.00650681740213844 0.0643417231276362 0.736871343758437 0.491325717857411 0.611519656949161 0.815391794215756 0.987492179563407 0.00209188944417039 0.00576709951835508 0.0574070460056152 0.712661325303992 0.46104757037431 0.582313802642257 0.796410246464359 0.985900123561398 0.0100903327435316 0.0274316047322568 0.228480712722534 0.923430898817906 0.806188497850381 0.871449564966245 0.950053463610501 0.997067451666903 0.00998395580686786 0.0271474217892668 0.226598996908155 0.922670485976804 0.80451023344114 0.870245459353018 0.94954299472558 0.997035981048683 0.00586057732991404 0.0160504449948388 0.146227225915901 0.874605580666429 0.706374017023252 0.796772510198347 0.916672500077052 0.994940187422105 0.0071181609326459 0.0194518231048645 0.172382355753411 0.894539819324527 0.745262926855118 0.826627296189526 0.930451054360834 0.99583564262457 0.00683480116569311 0.0186867254407882 0.166624210957084 0.890617935877928 0.737419220216186 0.820686118457565 0.927756794822388 0.99566251160648 0.00994008891514556 0.0270302020672484 0.225820472195639 0.922352544935786 0.803809776130247 0.86974240192206 0.94932947264363 0.997022807874629 0.00465811937931928 0.0127841423710591 0.119692168865722 0.847026044337484 0.656332509177569 0.756833719252388 0.897258373385391 0.993634698572157 0.00943291192463124 0.0256736417061753 0.216709355069154 0.918479531569896 0.795335936201297 0.863633197173248 0.946724331544394 0.996861634228542 0.0123025158944813 0.0333176910923973 0.265720124726863 0.936455738434999 0.835606483271566 0.892285302108684 0.958751940475261 0.997598865316315 0.00169543915733207 0.00467739621985155 0.0470213568348917 0.667704623466617 0.40935094375547 0.530401440189799 0.760146777202837 0.982653501856559 0.00420644411296889 0.0115536722451232 0.109311194613748 0.833274717323717 0.632869092842748 0.73748746446803 0.887422436128162 0.992952852237762 0.0101602444522259 0.027618314707247 0.229712630882974 0.92392264313997 0.807276054309995 0.872228953915926 0.950383418388365 0.997087776583171 0.00906759456162112 0.0246950344873324 0.210018601590883 0.915444292427067 0.788770155252185 0.858869652500256 0.944677383817342 0.996734407800117 0.00689531001901789 0.0188501685229329 0.167860250540017 0.891479526812871 0.739134084661688 0.821988455106181 0.928349381782932 0.995700671816686
123821 0.00683961573474329 0.0286658211217303 0.258378830237854 0.798465102246563 0.409718757204273 0.622128476926231 0.741346196288927 0.970262878824512 0.0126981597545172 0.0522365170937757 0.39418129549248 0.880940906518139 0.56451675663882 0.754588145965499 0.842589003716055 0.983854121114745 0.0373741285370043 0.142645303495233 0.662635871489888 0.95714789712339 0.796465186566973 0.902741764142825 0.941720148330374 0.994593033373885 0.0168271351536636 0.068332109485828 0.464051312534461 0.907802776587747 0.633030597882331 0.803601982953538 0.876894571781917 0.987818003807985 0.012866620912281 0.0529014113156636 0.397373768262721 0.882334002104454 0.56779581362232 0.757051952196159 0.844351562897711 0.984064824118753 0.0204857570955046 0.082252285793022 0.514101756149414 0.923265286143915 0.678242244321141 0.833331689888312 0.896952320820634 0.990008755354078 0.022753508970089 0.0907242281294306 0.540841143298382 0.930530676794513 0.701198792197873 0.847707605315918 0.906456654039499 0.991016236112949 0.00231467005981652 0.0098442452437768 0.105041496641517 0.571682383843151 0.189519049018337 0.356768453250622 0.491242660379021 0.916610540181334 0.0211219110401561 0.0846407632261056 0.521899162899028 0.925448833172867 0.685019442444406 0.837624291214948 0.899803365928174 0.990312991162844 0.0306597273783338 0.119363638017161 0.615403441452961 0.947906890411103 0.76121763062195 0.883199861440882 0.929397574213472 0.993371102388675 0.0388075306612513 0.147497515189225 0.671326013708107 0.958724275132492 0.80273428400556 0.906123254621057 0.943830753837352 0.994799421029412 0.0203230499532872 0.081639889298753 0.512068088320723 0.922686586703508 0.676463226927792 0.83219801980182 0.896197491231303 0.989927914639932 0.0347415108676462 0.1336267769983 0.645493444843302 0.95393001439115 0.783905352721137 0.895882790365013 0.93741949949983 0.99416988190585 0.00811847358156272 0.0338864560557582 0.292823007727851 0.824831073602692 0.452040638592983 0.661792281023096 0.773060932132195 0.974860890537063 0.0335989075925787 0.129668853731011 0.637530894649981 0.95238420145788 0.777982370316068 0.892608552387791 0.935357240431432 0.993965719659358 0.0136008808824007 0.0557912125172655 0.410916574633771 0.888048719419978 0.581541831579458 0.767246198841195 0.851600724210986 0.98492317764698 0.0388996616938486 0.147808002142103 0.671870140897542 0.958821792587824 0.803124661102159 0.906332904939793 0.943961401783467 0.994812169043639 0.0196683267382959 0.0791694285516749 0.503716807249084 0.92026902766342 0.669107476794866 0.82747997554514 0.893047640935193 0.989589240685744 0.0145058596711322 0.0593345970744629 0.426818978473124 0.894381495373606 0.597351556071359 0.778709628743499 0.859669460712378 0.985863266179616 0.00453922380587264 0.0191662109211504 0.187444594916766 0.724009811761439 0.314876801736058 0.521562442369748 0.654908998617202 0.955760184009504 0.0172369707209063 0.0699071864111049 0.470144910089411 0.909831381966122 0.638698792684791 0.807436975728867 0.879512985557217 0.988109103789587 0.0330412578674991 0.12772744817028 0.633520572819632 0.951592885786865 0.774977511511199 0.890937598398837 0.934302477408402 0.993860983020659 0.0195132810713264 0.0785829336164734 0.501698771274534 0.919674711414614 0.667317794429609 0.826324538042509 0.892274168239207 0.989505746347719 0.0212217554652838 0.0850147876391342 0.523101203482757 0.925780556802048 0.686058066865962 0.83827851043698 0.900236900614684 0.990359101287936 0.0275749627101082 0.108351713053316 0.589249597049916 0.942242232393195 0.740803260241679 0.871453097975852 0.921886056134999 0.992611735660876 0.0140417215043082 0.0575198107385116 0.418768190874228 0.891224311177146 0.589391741469866 0.772972436454086 0.855642130541144 0.985396033972486 0.00772866803963754 0.0322996998318013 0.282658785205256 0.817549010814873 0.43978674677258 0.650603482525343 0.764241844998688 0.973616314928366 0.0041506273284836 0.0175474920193247 0.174136845278585 0.705692155774232 0.295815582101389 0.499104116339199 0.634321479364689 0.951799958115192 0.002339969650379 0.00995102303410592 0.106070237817813 0.574348327578334 0.19119838156715 0.359272840043241 0.493966098507082 0.917439623802488 0.0363513028181111 0.139157975760568 0.656165393646975 0.955950518000849 0.791754832470958 0.900182699951703 0.940118654617854 0.994435868821688 0.0116141527044093 0.0479411249323888 0.372828887402934 0.871136006609148 0.542195334869959 0.737478557549767 0.830234355139814 0.982354696470565 0.0369987425462725 0.141367851013133 0.660288045508418 0.956715792762825 0.794760249284101 0.901817324568307 0.941142042726118 0.994536356234829 0.0313300310047297 0.121729708532935 0.620672125103612 0.948998029416438 0.765250744696573 0.885482608972155 0.930848125000645 0.993516464381215 0.00277286571462176 0.0117753502609853 0.123321201935622 0.61533454782151 0.218904006318778 0.399309209338064 0.536445399799615 0.929447571466763 0.0280908264282861 0.110207460667471 0.593856123538381 0.943271104196148 0.744447255501173 0.873573779928768 0.923248006496989 0.992750250648102 0.00478460459766874 0.0201862614129775 0.195634301562554 0.734452875680286 0.326397693925354 0.534743216149297 0.666763292094113 0.957943535116409 0.03370398470321 0.130033952821757 0.638277257177937 0.952530520022772 0.77853998968131 0.89291790279225 0.935552340507444 0.993985069384693 0.032614021191147 0.126235716566277 0.630390779301882 0.950969248747492 0.772622194669358 0.889623168660383 0.933471658514716 0.993778332690489 0.00589455005737522 0.0247801615636153 0.230752654682743 0.773306087414002 0.374073041675254 0.586360000348954 0.711631849390215 0.965627337916446 0.0321346619321036 0.124557485648924 0.626818280863385 0.95025080232076 0.769922698036458 0.888111581992901 0.932515015010726 0.993682999914174 0.0342892213212588 0.132063260977773 0.642381494994046 0.953329841242106 0.781597317843127 0.894609957016008 0.936618527979459 0.994090683096436 0.0358190230831468 0.137334870522103 0.652704615769218 0.955301601574164 0.789220400191913 0.898799210165988 0.939251331693848 0.994350550100943 0.0265172705047971 0.104528719527345 0.579486321647398 0.940015235330697 0.733010095742566 0.866882257320545 0.918941696360803 0.99231101408411 0.0255654225100139 0.101067342694593 0.570313973860715 0.937863608172697 0.725600765613652 0.862491120684934 0.916101636177634 0.992019287803299 0.0305828440275648 0.119091646043688 0.614790229619408 0.947778844572301 0.760746522697424 0.882932407505865 0.929227428967022 0.993354024918196 0.0333254228286561 0.128717543158538 0.635574585103004 0.951999266155958 0.776518376455784 0.891795282068357 0.934844072956328 0.993914789540281 0.0363535956919815 0.13916581673588 0.656180160458593 0.955953274078975 0.791765624065701 0.90018858098139 0.940122339214695 0.994436230971574 0.0160794197389983 0.0654481154887151 0.452578929962994 0.903861329268684 0.622230755776599 0.796205954085758 0.871818365121817 0.987249175348032 0.0270316015823403 0.106390800123186 0.584288632871432 0.94111862284277 0.736855303332644 0.869143620043315 0.920399895404446 0.99246016464372 0.0211675827194587 0.0848118810984199 0.522449731096418 0.925600931814596 0.685495364001547 0.837924188749079 0.900002132697271 0.990334136691764 0.00429828123973401 0.0181630321765852 0.179243154884242 0.712929932131746 0.303180087032824 0.507879469287431 0.642425087218623 0.953385115016883 0.0376361016468524 0.143535146398203 0.664256297241159 0.957444571701414 0.797639109797255 0.903377080458773 0.942117173382445 0.994631920928602 0.0143052107684574 0.0585507058761333 0.423365192409034 0.893039042829472 0.593947766056309 0.776264730134962 0.8579558758035 0.985664946015055 0.0326497090276216 0.126360468311975 0.630654154681635 0.951021935350508 0.772820743785279 0.889734131941521 0.933541833381604 0.993785318881854 0.017996118504036 0.0728141580479142 0.481086461865878 0.913366461158729 0.648760048322946 0.814166506820246 0.884085268213585 0.988613695236026 0.0342385951602377 0.131887991897238 0.642029944875904 0.953261723002868 0.781336036858901 0.894465620833365 0.936527642416363 0.994081688714294 0.00588497214861489 0.0247406606038412 0.23046241289543 0.773019191763913 0.373690103131051 0.585963186619228 0.711296041023282 0.965573001360037 0.0132310666745511 0.0543374177793917 0.404170097677162 0.885240529903314 0.574727084030254 0.762219154692883 0.848034723092667 0.984502583972764 0.0381258638009477 0.145195068158406 0.667246636597104 0.957988750456334 0.799799508569338 0.904543717940402 0.942845651550903 0.994703196158258 0.00234923763692611 0.00999013448124075 0.106446517462889 0.575316688349134 0.191811851554441 0.360185428865183 0.494956525662118 0.917739241068299 0.0241631184182413 0.0959313516878823 0.556083231308445 0.934405663617339 0.713933285791096 0.855484967033463 0.911546839308054 0.991547993790979 0.0312127283369261 0.121316330134984 0.619760033106344 0.948810285159309 0.76455441815929 0.885089367883148 0.930598454858601 0.993491473799442 0.00823401453509957 0.034356020868008 0.295782141427188 0.826880178380332 0.455572227205704 0.664973932853815 0.77555084447552 0.975207716447037 0.0226183230630861 0.0902224897492572 0.539326599967558 0.93013548658358 0.699919712897827 0.846918769047703 0.905938357338194 0.990961788087592 0.0274170542495252 0.10778250592228 0.587819549428984 0.941920012092088 0.739667740501003 0.870790113162715 0.921459738394339 0.992568301513262 0.0329810327017451 0.127517395865436 0.633082430028738 0.951505904367505 0.774648329327865 0.890754139528171 0.934186576076993 0.993849461090171 0.00595783298372378 0.0250410900724127 0.232664984553486 0.775183718536384 0.376591646982824 0.588963013280923 0.713831271753207 0.965982108846042 0.00592657674483314 0.0249122274779695 0.231721619964541 0.774260206209805 0.375350174104518 0.58768141811785 0.712749123250826 0.965807797325214 0.0370461657778714 0.141529389050618 0.660586351139289 0.956770842902439 0.794977138092641 0.901935039389305 0.941215682994983 0.994543579394551 0.0376185517974968 0.143475577505825 0.664148202423075 0.957424820585143 0.797560870954536 0.903334768719306 0.942090738677751 0.994629332643188 0.0384377549326988 0.146249670377205 0.66912489962903 0.958328380979889 0.801152537607788 0.905272689692055 0.943300457449764 0.994747644296502 0.0213890312465426 0.085640900964901 0.525102113863776 0.926329896541293 0.687783343045825 0.839363124578934 0.900955076327401 0.990435397208547 0.0262198694625468 0.103449367254812 0.576660893046682 0.939358702977331 0.730736885629919 0.865539780834676 0.91807461629796 0.992222122288101 0.0354640521955972 0.136115889653129 0.65035985490349 0.954858527015693 0.787497248776592 0.897855939384223 0.938659374089414 0.994292237014265 0.029004061449333 0.113478613540102 0.601774049287136 0.945007856201612 0.75066199656728 0.877166449081652 0.925549381114449 0.992983469186959 0.0191653963079238 0.0772649361050919 0.497112889329916 0.91830913160836 0.663232987078445 0.823676215503495 0.890498226136919 0.989313542799922 0.0217704976949203 0.0870663277905081 0.529605410536961 0.927553408206606 0.691649863159136 0.841784287264602 0.902555681201311 0.990605043895617 0.0175363609137084 0.0710552655889906 0.47451262381948 0.911258784377077 0.642732916650353 0.81014708033187 0.881357753559569 0.988313258072042 0.0184409499948718 0.0745111792093725 0.487297847949438 0.915314310385586 0.654406171191803 0.817900067935801 0.886609737908671 0.988890281076108 0.0309778361636696 0.120487693198269 0.617921041314722 0.948430290782866 0.763148084384439 0.884294040463931 0.930093230052173 0.993440866434814 0.0170978340761096 0.0693729077794107 0.46809119967822 0.909152578882783 0.636793683908007 0.806151567077832 0.878636386406805 0.98801182271759 0.0136662923299954 0.056048002783703 0.412094516934743 0.888531391546746 0.582725053259106 0.768113705215948 0.852214388742101 0.984995237658429 0.0311680323648773 0.121158744039814 0.619411400875782 0.948738396602679 0.764288052525246 0.884938844472948 0.930502863765022 0.993481902449518 0.0199320905837302 0.0801658858783014 0.5071140343231 0.921260541798947 0.672109516124958 0.829411494346766 0.894338806167519 0.989728328084922 0.0353703235710165 0.135793597617631 0.649735728100765 0.95474012047526 0.78703775998789 0.897604048347203 0.938501213660262 0.994276645511998 0.0173889756091654 0.0704903504082678 0.472371166777386 0.910561678985987 0.640757991073449 0.808822329772044 0.880456574688349 0.988213623974934 0.0384563122893988 0.146312358168924 0.669236025319955 0.958348422694947 0.801232493354488 0.905315727123909 0.943327299336215 0.994750266336251 0.0329188651539656 0.127300490276611 0.632629113481555 0.951415800566156 0.774307561824768 0.890564139317555 0.934066522202202 0.993837523615867 0.0110905649028989 0.0458558290320072 0.361984976830495 0.865806807874951 0.530592851815396 0.728345596306621 0.823556262863701 0.981527438591478 0.0382267022683966 0.145536244839046 0.667856098418685 0.958099137271517 0.800238874056446 0.904780576421028 0.942993459950401 0.9947176457264 0.0274744223546717 0.107989361384143 0.588340181821452 0.942037477497918 0.740081380712259 0.871031739912569 0.921615140618305 0.992584138432342 0.0187648659717074 0.0757439709559171 0.491731520958023 0.916679515876649 0.658407750091262 0.820527754319805 0.88838125610345 0.989083525295162 0.0230045960056932 0.0916550305078814 0.543629004477805 0.931253224316756 0.703546698908434 0.849151944464616 0.907404678347358 0.991115682322867 0.0224515449436203 0.0896029259463645 0.53744487688665 0.929641857253111 0.698327045913077 0.84593455997934 0.905291170774933 0.990893720831403 0.0232918445229418 0.0927181373323033 0.546778863711697 0.932062056745209 0.706189344012406 0.850771941677322 0.908466519036776 0.991226844879598 0.038643042715575 0.146942766521761 0.67035030642575 0.958549064096131 0.802033641307347 0.905746709355406 0.94359604085738 0.994776510790428 0.0117161468760135 0.0483465337380822 0.374899816853734 0.872125868908618 0.544390436998729 0.739187720835303 0.831477622128191 0.982507392937914 0.0191445311957417 0.0771857963645243 0.496835261419509 0.91822578206894 0.662984894720231 0.823514867887851 0.890389887945201 0.989301795372873 0.0058480270625082 0.0245882698005963 0.229340854388649 0.771905758762193 0.372208655129155 0.584425461332323 0.709993421046305 0.965361798428707 0.00412887122384895 0.0174567452886374 0.173379208144022 0.704594926222363 0.294717465565004 0.497784811210921 0.63309650918312 0.951557275594738 0.0383499211080776 0.145952870687828 0.668597974320051 0.958233269807345 0.800773266696207 0.905068479900144 0.943173080493126 0.994735199679578 0.0248871368377057 0.0985885586230545 0.563541271670758 0.93623649927399 0.720074328345383 0.859186639533439 0.913956947538681 0.991797901954961 0.0294979639017418 0.115240286447976 0.60593494939671 0.945904830136294 0.753903421147247 0.879028328742173 0.926739136132816 0.993103626092109 0.0248928479557191 0.0986094724429663 0.563599148559084 0.936250545378606 0.720121756947406 0.859215106253422 0.913975450532435 0.99179981594927
123841 0.00358364395582376 0.0261902999388729 0.135469589757106 0.766739527517008 0.459972119685974 0.546347087729922 0.673797531138751 0.962447463898921 0.00769797429937979 0.0548307911983243 0.252612980897694 0.876392860241391 0.647543749281652 0.722046722254598 0.816696778029533 0.982232433943947 0.0133342651338335 0.0917846865605028 0.370598870942452 0.925102372678396 0.761938335734274 0.819018648080981 0.885866979921874 0.9897231285024 0.00619957418028296 0.0445701265773306 0.213709274374782 0.850778579567167 0.5963487446603 0.676263159126487 0.781792115379736 0.978000012955643 0.0109845699093641 0.0766852980142036 0.326101103955244 0.910320789491403 0.724543440140474 0.788096362833832 0.864476384482632 0.987522906338795 0.0124866803145623 0.0863870505193865 0.355217739133688 0.920360040783725 0.749660544352879 0.808946553678256 0.878965388997115 0.989023876316408 0.00759858645406494 0.0541560869722867 0.250148642806845 0.874967279047545 0.644549293240629 0.719410964815426 0.814728259679032 0.982002450221786 0.0027286201001415 0.0200500736291925 0.106511438371969 0.714338531967838 0.393196209730734 0.478134009342383 0.611107410707791 0.951214048005838 0.0175054729297386 0.117572346707674 0.437027306091761 0.942143688857937 0.808415773181691 0.856451645766439 0.910976381219657 0.992185603208847 0.0184753126954178 0.123389849406635 0.450580375196493 0.945065085385127 0.816776441667971 0.863071110109168 0.915330106697034 0.992600029971564 0.0166990766132746 0.112685021487061 0.42526024379533 0.939472155562895 0.800874405705908 0.850451336655094 0.907007736935414 0.991804671129619 0.0155000641806228 0.105332379010244 0.406864198968336 0.935019902861805 0.788522193354755 0.840562250498033 0.900420610686061 0.991165648304535 0.0192394070396371 0.127927428845033 0.460824956982696 0.947170466273968 0.82287701029512 0.867879599273949 0.918476777187062 0.992897325499461 0.0104709936746609 0.0733276773113498 0.315555194623078 0.906290158917512 0.714779188289563 0.779900558213723 0.85870509348506 0.986912237269012 0.0191035757616032 0.127123715243204 0.459030663030925 0.946807838773163 0.821821713400532 0.867049106817855 0.917934258086778 0.992846201360655 0.00483316347600065 0.0350449186519688 0.174644254617739 0.816133392589414 0.534923286581085 0.61923393477858 0.736098357119582 0.97191723030334 0.0192351114120488 0.127902030876735 0.460768387609549 0.947159072473479 0.822843823810021 0.867853490576471 0.918459727737297 0.992895719688344 0.00914217650219331 0.0645423478540875 0.286728406637085 0.893984572167712 0.68603725271775 0.755476000152913 0.841245412025371 0.98501859933485 0.00317373773760262 0.0232549365215742 0.121818533279788 0.744237315351993 0.429881083714212 0.516004684837918 0.646463488473542 0.957785379852119 0.0061990646714021 0.044566605019857 0.213695377898372 0.850768080063499 0.596328837077467 0.676245053121393 0.781778006897347 0.97799823350106 0.0113459172886204 0.0790352155477352 0.333334755287235 0.912957269338689 0.731027832121733 0.793511053118561 0.868265604345367 0.987919839489085 0.0156827809025745 0.106459539694158 0.40974028805791 0.93573947582223 0.790500558748076 0.842151239075833 0.901482957959061 0.991269283163586 0.00938650819962254 0.0661684180475226 0.292203669822459 0.896481320224324 0.691742665744152 0.7603603341012 0.844768540030646 0.98540642113012 0.00993545356177315 0.0698041069682281 0.304213128803847 0.901687413149483 0.703843823030613 0.770660855038568 0.852146412533206 0.986209148406218 0.00990707932511164 0.0696167786739289 0.303602051759464 0.901431049365005 0.703241346367344 0.770149916690921 0.851782098909162 0.986169806280315 0.00526488475858039 0.038072055968818 0.187388143672987 0.828688277984708 0.556239247626478 0.639291387823528 0.752460666148957 0.974171438502159 0.00602195427740373 0.0433411207289896 0.208835751612076 0.847027264378367 0.589288989650955 0.669827249578853 0.776761591924525 0.97736184821796 0.00357478062985198 0.0261269902822485 0.135178789152964 0.76629474933146 0.45935485565373 0.545731047827022 0.673251055552395 0.96235753853521 0.00558189079803587 0.0402844298019151 0.196504788676432 0.836873408335921 0.570698108315677 0.652733615340848 0.763247358162957 0.975610088843215 0.012595254628455 0.0870815397666272 0.357228387958056 0.92100031791262 0.751302348050565 0.810297931496769 0.879895035041283 0.989118647119603 0.0190525074396538 0.126821218354763 0.458353100908872 0.946670237435395 0.821421771151894 0.866734220710915 0.917728454758492 0.992826793105329 0.00343150497592372 0.0251026030796447 0.130451433845302 0.758863273662815 0.449178911368328 0.535537024757747 0.664157611423004 0.960841978868841 0.0109533384736632 0.0764817111652312 0.325468770090249 0.910085492517782 0.723968509877797 0.787615196900146 0.86413875463279 0.987487385160371 0.00373780921069022 0.0272903480991644 0.140497378519313 0.774214871602869 0.470489179633704 0.556802800438946 0.683020042932393 0.963945838603289 0.0127667236361385 0.0881764935304919 0.360379235683497 0.92199106549994 0.753852517517805 0.81239421422183 0.881334870556341 0.989265069187602 0.00265149642812564 0.0194929335720637 0.103806260414289 0.708436037267629 0.386358323747318 0.470965458843788 0.604253598359351 0.949862477167059 0.0166511628058333 0.112393179724274 0.424546198331127 0.939305779106104 0.800407995363377 0.850079312060706 0.906760980033414 0.991780885656792 0.019176667935958 0.127556357949883 0.459997610335103 0.947003576183173 0.822391100682699 0.86749726771105 0.918227068537722 0.992873801123161 0.00248838758340718 0.018312833542031 0.098032176434669 0.695116053114056 0.371380573787941 0.455140518763135 0.588935761259768 0.94674281592978 0.0123874477916055 0.0857515245080724 0.353369444051358 0.919765834095085 0.748141249249629 0.807694763967012 0.878103235904575 0.988935822874815 0.0184024718613659 0.122955188206988 0.449584252629269 0.944855765016319 0.816173380645635 0.862594789428547 0.915017674332535 0.992570409715755 0.0108926805272102 0.0760860832892688 0.324237364055794 0.909624993921769 0.722845095379961 0.786674489282792 0.863478238934211 0.987417821056759 0.0158430776218802 0.107446400945367 0.412241467315179 0.936357970799502 0.792206528346696 0.843519870465041 0.902396774257033 0.991358250487985 0.0157027957869156 0.106582862279611 0.410053706756711 0.935817346933907 0.790715066950181 0.842323410498384 0.901597975826574 0.991280490114796 0.0144945342939125 0.0990857197958611 0.390541341904122 0.93075811124325 0.776944295732149 0.831223601621988 0.894146485819918 0.990549016840863 0.0166890388238313 0.112623895108643 0.425110794565313 0.939437374459821 0.800776871059158 0.850373548658235 0.906956148374205 0.991799699363758 0.00470740244324471 0.0341600189036535 0.170858549640271 0.812124776227911 0.528327048653853 0.612968299331799 0.730920132443761 0.971185062201621 0.00340197398544515 0.0248912321884253 0.129470802984296 0.757272693618589 0.447034090264698 0.533379146180652 0.662220395926715 0.960514363345391 0.00153063756835191 0.0113336487134694 0.0626088880703315 0.583519286489347 0.266352324219184 0.339206574311726 0.468207288897252 0.916137238689316 0.0192417197666345 0.127941102360701 0.4608554087111 0.947176598599688 0.82289487256997 0.86789365178292 0.918485953565933 0.992898189758854 0.00170625329545196 0.012619784596736 0.069305816802984 0.609694632175829 0.288143547160921 0.364000963040346 0.495362333512182 0.924126112473347 0.000583988409726654 0.00435057580896447 0.0248266032595747 0.348130085852376 0.121562620167682 0.163647131713923 0.251270296510758 0.806352009514799 0.0186023521823978 0.124147052798738 0.452309432770069 0.945426450183049 0.817819018718336 0.863894158302913 0.91586965747775 0.992651138837864 0.0140761447197214 0.0964645843612652 0.383492158142441 0.928818396762625 0.771752358982835 0.827013790995191 0.891300925923415 0.990266745180669 0.0166593621494228 0.112443133311124 0.424668511616468 0.93933431428742 0.800487962409396 0.850143104133036 0.906803297913039 0.991784965614401 0.0124619473887667 0.0862287213942901 0.354758020695257 0.920212753282005 0.749283561039744 0.808636058687159 0.878751631014653 0.98900205942816 0.0166885607195475 0.112620983453627 0.42510367437037 0.939435716841135 0.800772223107224 0.850369841602659 0.906953689786738 0.99179946240841 0.00563049326194598 0.040622849586193 0.197884978879874 0.838060113281526 0.57283279181039 0.654707185964818 0.764819154994544 0.975816684542505 0.0123623271967286 0.0855905218656559 0.352899927532231 0.919614021427642 0.747753760823156 0.807375308990775 0.877883058914837 0.988913310545825 0.00109519187205726 0.00813209261101373 0.0455909048698426 0.500511636143919 0.206132115795591 0.26854390222326 0.386384990421056 0.886531732515872 0.0100142718153717 0.0703241301574447 0.305905154476986 0.902392672101133 0.705504804144288 0.772068450697378 0.853149181230704 0.986317279762518 0.00551806473961447 0.0398396953652288 0.194685261373764 0.835288502461622 0.56786248726414 0.650107642521001 0.761151277344267 0.975333391161451 0.0185048116265945 0.123565773398793 0.450982799805901 0.945149412901083 0.81701956920849 0.86326309128403 0.915455995432311 0.992611959680535 0.00581293811633715 0.041891383842166 0.203025113984296 0.842365802509186 0.580661846357445 0.661921283467163 0.7705390057412 0.976562109333977 0.0188718419320393 0.125749637099469 0.455942962566358 0.946177792591348 0.819992700529131 0.865608436074622 0.916992195976624 0.992757295212294 0.0130996867813732 0.0902962999688197 0.366413290342951 0.923846559952135 0.758660449448321 0.816337255404309 0.884035770049225 0.989538562959866 0.0081384577567912 0.0578111227479328 0.263348421709656 0.8823415855728 0.660236279714916 0.733161871081017 0.824944584961203 0.98318524525153 0.00481547952357421 0.0349205724986106 0.174113958228593 0.815580025475134 0.534006822806496 0.618365080198018 0.735382215162424 0.971816521341546 0.00430261963373814 0.0313022984771219 0.158441036361917 0.79795425459989 0.505777452511087 0.591335206856527 0.712790807745509 0.968547050358209 0.0188085600648826 0.125373764658412 0.455093892684243 0.946003189430106 0.819486840811798 0.865209694626955 0.916731244983063 0.992732638732027 0.0165837040283538 0.111982012754311 0.423537985663193 0.939070005801932 0.799747689044175 0.849552444960669 0.90641137927288 0.991747166608343 0.00851084270521356 0.0603181225001479 0.272193640944313 0.88694508641263 0.670282516215951 0.741894775412022 0.831364593075644 0.98391506674847 0.0184748157150516 0.123386885029978 0.450573590541158 0.945063662507968 0.8167723401915 0.863067871206284 0.915327982652388 0.992599828663095 0.0190024367936492 0.126524458058402 0.457687194554092 0.946534645362087 0.82102793590414 0.866424066781964 0.917525688343265 0.992807663473367 0.0188591497427325 0.12567427189335 0.455772871463907 0.946142861921421 0.819891464483257 0.865528647235424 0.916939986597437 0.992752363128966 0.00514683764839698 0.0372459625078071 0.183941703060896 0.825427857268635 0.550605506576044 0.634018291067286 0.748190313501671 0.973591630116298 0.0129184756978322 0.0891436680046083 0.363143017748617 0.922847665175945 0.756066933385916 0.814211767476645 0.882581051938527 0.989391447031992 0.0192294204427511 0.127868380992129 0.460693425379671 0.947143970226486 0.82279983870499 0.867818885490642 0.918437129387462 0.992893591167369 0.00596350476289594 0.0429360953850409 0.207219164479134 0.84575153260456 0.586912084003325 0.66765357287662 0.775055492796752 0.977143724967728 0.00765461747121346 0.0545365608639344 0.251539875141195 0.875774948840565 0.646243604825648 0.720902952160984 0.815843153463345 0.982132827301963 0.00394997020174069 0.0288007227169441 0.147324213485264 0.783755433761244 0.484315324978416 0.570432919692744 0.694895473153295 0.965823213928412 0.00552920847773678 0.0399173695485463 0.195003519228068 0.835567420400755 0.568360243481444 0.650568958850524 0.761519894217 0.975382150216935 0.0187792946885667 0.12519984551868 0.454700371542299 0.945922066327893 0.819251960052995 0.865024508625319 0.916610021221034 0.992721180301839 0.0103570795493799 0.0725801010557725 0.313172688362152 0.905347158071308 0.712520323652963 0.777997251663064 0.857358610843915 0.986768690800442 0.00867422712618873 0.0614144576973345 0.2760098513696 0.888854112279294 0.674507456907025 0.745550434664855 0.834036527041038 0.984215813874856 0.00487060136309759 0.0353080750832475 0.175764738932973 0.817294076765421 0.536851751836508 0.621060457015887 0.737601834613785 0.972128091312522 0.0119731063137947 0.0830897178922658 0.345540201002744 0.917187243946943 0.74159654966525 0.802288631063232 0.874368570607649 0.988552571377101 0.00395844875517823 0.0288609974462719 0.147594840213744 0.78412005616314 0.484852987647023 0.570960334735221 0.695351687297752 0.965894200525918 0.0105344692894816 0.073743796178788 0.316875861588327 0.906807606164935 0.716022768405457 0.78094721995518 0.859444545661521 0.986990895519927 0.017472722209963 0.117374748082069 0.436558428104005 0.942039708792483 0.80812040346969 0.856217162268918 0.91082168890251 0.992170811714801 0.0160817412489721 0.108912286263514 0.415927895741993 0.93725745126316 0.794696658807596 0.845514991852597 0.903726892321763 0.991487455009532 0.0154697186155426 0.10514494549815 0.406383926398491 0.934898859184578 0.788190074996797 0.840295306465922 0.900241992428547 0.991148201720582 0.00928649685911914 0.0655034120319986 0.28997236955437 0.895473542911708 0.68943220773381 0.758384541880117 0.843345299626342 0.985250105864348 0.0137322050714854 0.0943000928447755 0.37757865773799 0.92714186207422 0.767303261419793 0.823395375021515 0.888846492844881 0.990021950765828 0.0140170496891181 0.0960933148132956 0.382483828216371 0.928535767336225 0.770999850213148 0.82640249144928 0.890886831522462 0.990225531330555 0.0105787999936663 0.0740342192976227 0.317795283040226 0.907165648695811 0.716884953559444 0.781672392071726 0.859956453426652 0.987045277126122 0.00610798396792174 0.0439367259249898 0.211203532504869 0.848867305463104 0.592738625515033 0.672975826968092 0.779226531787282 0.977675472274053 0.0156435653372956 0.106217827092985 0.409125271080791 0.935586361504755 0.790079016552303 0.841812828152097 0.901256833473892 0.991247242759529 0.017165624076092 0.11551822724667 0.432125085149989 0.941046559280484 0.805306798479028 0.853981385605955 0.909345095459428 0.992029390605255 0.00280184915389507 0.02057857297807 0.1090653213714 0.719726743297171 0.399550176339363 0.484764027178444 0.617399886146753 0.952431786351434 0.0113720946303103 0.0792050542382069 0.333852962868395 0.91314232897098 0.731485925517205 0.793892733070376 0.86853199913106 0.987947626852434 0.0154104902165878 0.104778920223874 0.405444373167839 0.934661324336942 0.787538892411546 0.839771750152167 0.899891545386429 0.991113953377973 0.0165632348846415 0.111857187410299 0.423231390231292 0.938998108437919 0.799546484229678 0.8493918579766 0.906304789770187 0.991736881315632 0.0118528845389236 0.0823149071189499 0.34323417704181 0.916408173898656 0.739634518979996 0.800663561252469 0.873242350164973 0.988436413946719
123861 0.0135337766929894 0.0580362660994445 0.215203031742047 0.831839202506666 0.585833956456938 0.769805587978199 0.898231299448801 0.993104200985095 0.0119646005061734 0.0515770215339419 0.194870362465782 0.813648360618378 0.555259297889233 0.746945649052186 0.886240255649957 0.992194554342028 0.0564602146145619 0.211808178496162 0.544629682926686 0.955704122106805 0.860519044381215 0.935839247070861 0.974681200248818 0.998410526079293 0.0555039905888705 0.208803180007617 0.540138660679179 0.954931777915955 0.858333065396769 0.934744188243199 0.974230819101296 0.998381550963588 0.0179793880006533 0.0759743223630227 0.267902834447538 0.868444258079732 0.65369560724547 0.816942442751997 0.921743799981348 0.994823712496966 0.0569022777012834 0.21319173426757 0.546679390014463 0.956052812177234 0.861508437380288 0.936333893159797 0.974884431566285 0.998423592680152 0.0208858947522492 0.087421546074972 0.298913564969215 0.884941913202394 0.687430917514217 0.838699064886526 0.932080209079829 0.995553978107808 0.0161530431457564 0.0686687992026297 0.247076714206071 0.855486472659778 0.628630960070348 0.800079679906945 0.913513013737726 0.994231178058295 0.0463203541254781 0.179063617671523 0.492588313778518 0.94598233223342 0.833545133047004 0.922112947804391 0.968989238679126 0.998042479890696 0.0621035993814584 0.229207114494323 0.569610424066495 0.959798671650503 0.872235912744064 0.941657938089876 0.977063676909155 0.998563385326602 0.0531227080529743 0.201246291536357 0.528601839439354 0.952893584369386 0.852600556964592 0.931858166454746 0.973040777213087 0.998304869073115 0.0392504139542491 0.155026402277227 0.449509084758442 0.936428460255817 0.80813826384485 0.908744649811398 0.963346835868104 0.997673618071474 0.0582074517690028 0.21725592133036 0.552635703643017 0.957052812515781 0.864354525740342 0.93775337579237 0.975466921885915 0.998461015172536 0.0318018147945985 0.128546524718475 0.39632149856362 0.922137192280607 0.77202774155097 0.888967811379065 0.95481498624771 0.997108113969422 0.0620246884275308 0.228967711392178 0.569278067679344 0.959746333942694 0.872084770685829 0.941583420567001 0.977033278490847 0.998561439371023 0.0226649148321756 0.0943219829054217 0.316714072121203 0.89318044468682 0.705099006258033 0.849686313700218 0.937183075844113 0.995908942410695 0.055620429191173 0.209169994460108 0.540689769767365 0.955027177982391 0.858602667484345 0.93487940711579 0.974286467132655 0.998385132419869 0.0392487358016035 0.155020572820812 0.449498072571553 0.936425810952462 0.808131363577538 0.908740959236509 0.96334526445988 0.997673514779865 0.0249483455274657 0.103063378971422 0.338365745242288 0.902205688049429 0.725124887764326 0.861817872760995 0.942728899844535 0.996290644238793 0.0218951176174021 0.0913458772794404 0.309115895613324 0.889761359901608 0.697697350664141 0.845116477243171 0.935070042385745 0.995762395429171 0.0458152876099303 0.177380359697582 0.48971594395729 0.945392017793782 0.831944372277592 0.921283490183201 0.96864201336744 0.998019896919641 0.0327453469612899 0.131969150983422 0.40357202624556 0.924278977837274 0.777301428149254 0.891915049612072 0.956100689967188 0.997193936961726 0.062208415480448 0.229524942064315 0.570051181431253 0.959867994418911 0.872436159937436 0.941756644293867 0.977103938278795 0.998565962484572 0.00804597033920529 0.0351460837147327 0.139504928352403 0.745196195089118 0.455419848493975 0.664106626144655 0.839182791264387 0.988391696088618 0.01163001178578 0.0501909485234395 0.190406546049049 0.809257209018786 0.548160686543285 0.741482121606319 0.883314335146294 0.99196910213778 0.0213639524239236 0.0892836658270532 0.303780970282656 0.887275053215931 0.692376916017497 0.84180228346975 0.933529280086729 0.995655146750304 0.0169576780656017 0.0718982402195454 0.25638674775156 0.86149079621651 0.64009546724119 0.807869059301421 0.917339372978137 0.99450787241605 0.0192621269930678 0.0810531988409821 0.281897868813502 0.876261562438064 0.669416153759184 0.827211191204629 0.92666140088719 0.995173038120282 0.0105262800143864 0.0455964663899882 0.175346280752932 0.79320616485443 0.523086513766275 0.72168920175268 0.872513465639585 0.991124676389495 0.0369107820643494 0.146840383646018 0.433755505735917 0.932517317074491 0.798036546100171 0.90330617160348 0.961022872517353 0.997520513932862 0.0620443054447688 0.22902723638299 0.569360733149027 0.959759356834523 0.872122375142802 0.94160196199236 0.977040842488089 0.998561923591121 0.0566258547627981 0.212327011738561 0.545399646523519 0.955835383508942 0.860891310799645 0.936025433371759 0.97475771240067 0.99841544596847 0.0438055075628375 0.170631272142258 0.477988145759672 0.942916211905132 0.825275698443255 0.917809682079274 0.967183721317144 0.997924886111553 0.0352775628361653 0.141055435048049 0.422261668544351 0.929502075629707 0.790363303199861 0.899126913985575 0.959225616331352 0.997401633292262 0.0575001387618709 0.215057244650048 0.549425315896054 0.956516257096198 0.862825847945161 0.936991579256528 0.975154448560009 0.99844094531808 0.00773308313148692 0.033815267823769 0.134774508100134 0.737530885439536 0.445523477097421 0.655130828445017 0.833713976861398 0.987923922330847 0.0601208176377204 0.223158630320305 0.56111839610777 0.958443787338637 0.868334776164598 0.939730057831853 0.976276283634668 0.998512943690933 0.0549312126959986 0.206995125228956 0.53741031226956 0.954456887204588 0.856992732832646 0.934071264051843 0.973953738656256 0.998363712610787 0.00975961037642854 0.0423849150021886 0.164571748495884 0.780393985152911 0.504003596834652 0.706087917234202 0.863770989625117 0.9904268006497 0.0588682610483964 0.219301903612432 0.55559822744367 0.957542966655325 0.8657542407247 0.938449627776684 0.975752241268246 0.998479330432746 0.0516310043369335 0.19645821183047 0.521106476766063 0.951525921738548 0.848783128758243 0.929924685542769 0.972241017351179 0.998253236677993 0.0547733487465571 0.206495738266461 0.536653235449797 0.954324340491811 0.856619142067361 0.933883497729389 0.973876381681458 0.99835873069418 0.0198404337506521 0.0833290343935913 0.288045408346491 0.879495954272378 0.676058477659804 0.83148113510159 0.928685610506566 0.995315825208148 0.0448299569103725 0.174081730431279 0.484026596423256 0.944204327097803 0.828736252047676 0.919616037170712 0.967942849260168 0.997974378368556 0.0586078667780822 0.21849661247717 0.554435035091449 0.957351079472881 0.865205906768301 0.93817701854186 0.975640558405403 0.998472162467259 0.0457796894402967 0.177261527006493 0.489512381327994 0.945349947929989 0.831830449583665 0.921224394789321 0.968617260657858 0.998018286464358 0.0146517646521348 0.0625972032201892 0.229111154762017 0.842801843902844 0.605222930807297 0.783761024059669 0.905358182508053 0.993634201265356 0.0633866123235574 0.233084415887686 0.574950790356801 0.960632115088177 0.874647597457822 0.942845074805372 0.977547559859552 0.998594345830972 0.00306419520463973 0.0136152023071851 0.0578776417183789 0.525666827459914 0.240636801061673 0.428310626755209 0.664132320851807 0.969937769575721 0.0590222600453493 0.219777587190496 0.556283595205455 0.957655689171612 0.866076576497068 0.938609792696862 0.975817839478808 0.998483539902579 0.0126173312519367 0.0542721087500056 0.203446878512808 0.821665553984893 0.568497515268792 0.756975387968336 0.891550673560665 0.992600218026377 0.00981235663185658 0.0426063995782164 0.165321497957081 0.781325422955012 0.505364291719483 0.70721627639883 0.86441023438242 0.990478273679134 0.0104074796366286 0.0450999019404111 0.173693847050837 0.791318361218113 0.520224325170663 0.719379498947752 0.871232120335766 0.991023206775226 0.0633041523105196 0.232836074746535 0.574611114972214 0.960579522293762 0.874495142727489 0.942770135387064 0.977517036050892 0.998592393661221 0.0312059973252267 0.126374746834958 0.391658936227396 0.920723450261852 0.76857250530299 0.887025602402336 0.9539649494269 0.997051253615492 0.059090076404896 0.219986928950027 0.55658481076857 0.957705150692176 0.866218066042513 0.938680076826564 0.97584662123128 0.998485386674538 0.0385700037440416 0.152657902410023 0.4450109569072 0.93533666394158 0.805301274586045 0.907224508208201 0.962698928535502 0.99763100313085 0.020373978465362 0.0854211075663515 0.293630779919946 0.882336711850085 0.681960817864317 0.835241750469427 0.930458461989505 0.995440404699593 0.0159137885569309 0.0677052242996562 0.244266280186878 0.853601423076346 0.625083618903889 0.797642853663472 0.912307281005489 0.994143539469624 0.00472954041477399 0.0208946803211037 0.0867413000356866 0.631457026946785 0.328831115656727 0.536675968709379 0.753520811075043 0.980347013045053 0.0181605085293464 0.0766940443136525 0.269909644169944 0.869606111818695 0.656002794043229 0.818464063237246 0.922476950839845 0.994876013066516 0.0626334942285191 0.230811926368782 0.571830445690993 0.960146853600012 0.87324231535609 0.942153766889575 0.977265869256928 0.998576325787644 0.01288510906241 0.0553743478409126 0.206915921168772 0.824761294106587 0.573707964483518 0.760867274330263 0.893590373711816 0.992754836692709 0.0612230931468629 0.226529641897503 0.565875814754784 0.959207361675324 0.870530399731966 0.940816254452065 0.976720153572502 0.998541388062594 0.0634214500169577 0.233189299840329 0.575094151358955 0.960654295115439 0.874711903319665 0.942876680214725 0.977560432274362 0.998595169060255 0.0230535068653523 0.0958186922481977 0.320490938632771 0.894829002649126 0.708703582934598 0.851894816250175 0.938199524110394 0.995979217154841 0.0124349081113501 0.0535200793932581 0.201067256682774 0.819494188336034 0.564876016973845 0.754251943374805 0.890116421375501 0.992491099776258 0.0593881273350735 0.220906006603562 0.557904322006077 0.957921253342165 0.866836619902475 0.93898719397939 0.975972356817359 0.998493453261065 0.0343716052571339 0.137821089021677 0.415699961529381 0.927715190370955 0.78586219582582 0.89665572079328 0.958158208714518 0.99733083131996 0.0594267524811096 0.22102499618263 0.558074807082014 0.957949107043398 0.866916389923136 0.939026783173284 0.975988561240751 0.998494492716714 0.0266498075592485 0.1094939956392 0.353688597056394 0.908020151483731 0.738415244402152 0.869686796057926 0.946277479773008 0.996532686163418 0.035054834589683 0.140261965883575 0.420661047662772 0.929070705475698 0.789273570796448 0.898529970974813 0.958968093013504 0.997384565078136 0.0602824693080162 0.223654339323031 0.56182189459785 0.95855743780803 0.868661092326199 0.939891678058457 0.976342368497265 0.998517180121449 0.0631707926791683 0.232434193579147 0.574060746618071 0.960494187510728 0.874247853855388 0.942648549830544 0.977467506389605 0.998589225716794 0.0634225329965988 0.233192559973621 0.575098606562254 0.960654984239276 0.874713901378822 0.942877662191663 0.977560832210622 0.998595194637044 0.0340662009118862 0.136726648799638 0.413457072325328 0.927093016409197 0.78430293536649 0.895796238061887 0.957786142446141 0.997306117152585 0.0323206800259473 0.130431195497713 0.400328616843137 0.923329247761615 0.774957079431638 0.890607438278094 0.9555308806422 0.997155927857958 0.0107633847622421 0.0465863353553448 0.178625744197371 0.79687488723713 0.528700044068404 0.726188726873349 0.874996930193158 0.991320554284978 0.0111445721294236 0.0481744167381422 0.183846970061175 0.802511128827362 0.537458288900206 0.733129485287478 0.878795177694176 0.99161813951425 0.0596274397242871 0.221642810763939 0.558958719995837 0.958093273424434 0.867329427570186 0.939231707178961 0.976072426329512 0.998499871844449 0.0452214235802015 0.175394604805041 0.486300657058959 0.944682027977468 0.830024579513038 0.920286480884326 0.968224149885991 0.997992699637873 0.0619852901701892 0.228848142852713 0.569111959252575 0.959720155306271 0.872009184874406 0.941546149253228 0.977018073065678 0.998560465952728 0.0136832012385955 0.0586478247325245 0.217089055923735 0.833390608162242 0.588532297257867 0.771772278214983 0.899244379985082 0.993180017632882 0.0437873950320556 0.170570074557206 0.477880230410752 0.942892927832086 0.825213324480828 0.917777050233225 0.96716999114654 0.997923990286529 0.0108856653378605 0.0470962173929763 0.180307477551116 0.798717181328614 0.531544764270573 0.728453660960629 0.876240718364615 0.991418267031565 0.0207510342442083 0.0868951923546264 0.297529002333424 0.884266589330786 0.68600764942084 0.837802069826456 0.931660193289854 0.995524599221413 0.0471406807117996 0.181786695296897 0.497191650204674 0.94691566293832 0.836084556483338 0.923425315306718 0.969537851081011 0.998078129862884 0.0295559360631851 0.120317465267139 0.378393701469008 0.916536302179863 0.758457408110308 0.881288113540978 0.951440920318328 0.996881856885723 0.0215460991809197 0.0899916391085808 0.305619022528879 0.888139887692055 0.694221713489531 0.842954239200055 0.934065619051363 0.995692517510801 0.00397857514429343 0.0176224308957832 0.0739357189080157 0.590205275193551 0.291701409248002 0.493327723419076 0.719870742549754 0.97670665678732 0.06332330584533 0.232893769032489 0.574690056691707 0.960591750070375 0.874530585060161 0.942787558402525 0.977524132936628 0.998592847557295 0.0276752811330251 0.11333609333231 0.362610247523448 0.911210769748038 0.74584240501101 0.87402264778067 0.948216700708516 0.996664240552445 0.0514673503482301 0.195930341079621 0.520271092874182 0.951371297689593 0.848353004153048 0.929706247517603 0.972150536953092 0.998247390262393 0.0419508828749401 0.164329930578218 0.466723723160763 0.940434165612116 0.818662268140101 0.914335162402073 0.965718481986286 0.997829151976354 0.0349589120976639 0.139919903320421 0.419969200633378 0.928883358480541 0.788800913548222 0.898270788894817 0.958856217485108 0.997377147481027 0.00919057897944583 0.0399904942259078 0.156402080540371 0.769823663340635 0.488843529839708 0.693346420704447 0.856475786091804 0.989834322506591 0.0315070329073684 0.127473050522938 0.394022936486594 0.921443881465397 0.770330716546962 0.888015019085585 0.954398257864753 0.99708025017152 0.0586543876740256 0.218640571410032 0.554643245177161 0.957385480537282 0.865304175796483 0.938225887643714 0.975660582048136 0.998473447726381 0.05493604134656 0.207010392907346 0.537433434281668 0.954460930038152 0.857004131288442 0.934076991516527 0.97395609799213 0.998363864544249 0.00613444325103076 0.0269712865647924 0.109819592180556 0.689969440540598 0.388891856556613 0.600721366534089 0.798827606275593 0.984800568644844 0.0561706937728165 0.210900110106141 0.543278242649429 0.955472920140343 0.859863873715203 0.935511356941322 0.974546410933351 0.998401857087053 0.040912183748825 0.160769617768229 0.460219925639889 0.938952023108697 0.81474701104491 0.912264198365034 0.964841954469669 0.99777175223241 0.0473551035696082 0.182496266569799 0.4983824554249 0.947154588584345 0.836736310914319 0.923761455586825 0.969678217648598 0.998087245101616 0.0387201291910482 0.153181339501962 0.446009181018843 0.935580635487967 0.805934068758961 0.907564063422598 0.962843764687281 0.997640534129785
123881 0.00457494663439178 0.0149459594781578 0.0683337015076301 0.781458564444881 0.117362783698095 0.212001514428029 0.55602314573053 0.992794317541801 0.0274225247779801 0.085156233112642 0.310328964600169 0.956402385974813 0.449261594579415 0.622714760519931 0.884834184553899 0.998818329005971 0.0986051119473891 0.265319482358211 0.63580045457307 0.98838690589508 0.759896116571198 0.864929567931039 0.967541374105536 0.999695156772748 0.0508019068586685 0.150157750389052 0.460661361194646 0.976548218617409 0.607602795078115 0.758044529367089 0.935831840160355 0.999377126935239 0.0373434324133251 0.113525953666241 0.382361583377776 0.967929468434841 0.52881571561063 0.694264441672363 0.913573747806712 0.999140833855381 0.0819616324484316 0.227642932255802 0.587590922916013 0.985807862451945 0.720902446003494 0.839388346660745 0.960517867210029 0.999626508004416 0.100193785946024 0.268793209693339 0.639899949799695 0.988588855294084 0.763119192004253 0.866989500654971 0.968094121396729 0.999700517520562 0.0055985666145112 0.0182475012462545 0.082441514120741 0.814138831614127 0.140071048646542 0.247878657780667 0.605391665350456 0.994110035841038 0.0451617652948188 0.135056401844613 0.430138050634521 0.973544261170985 0.577773318967288 0.734657106503956 0.927997031221627 0.99929523227144 0.0749202359457356 0.210961968950374 0.563787338174507 0.98437762424113 0.700876351167883 0.825809719165292 0.956651055797063 0.999588287070996 0.0973769399572974 0.262619792025904 0.632576858083562 0.988226325567627 0.757351720153505 0.863297985607409 0.967102145666226 0.999690892644469 0.0537822705784741 0.157996733029508 0.475637893208189 0.977887086815411 0.621848494279259 0.76890583108223 0.939350851743054 0.999413469705347 0.104729818511156 0.278598859400512 0.651187139433395 0.989132156111279 0.771920747148226 0.87257608104586 0.969583182801998 0.999714928862485 0.0907022566319908 0.247727166779509 0.614178985439188 0.987278653852524 0.742659975062223 0.853782557307532 0.964515226785984 0.999665700201749 0.0841277097495563 0.232683242692465 0.594466828338833 0.98620040527502 0.726589920370914 0.843186519822922 0.961582650622626 0.999636979233608 0.0163452873233114 0.0520046715362911 0.209601003417099 0.928204213858614 0.324667205513065 0.493084625086087 0.819102251273981 0.997996577844745 0.0967210558014011 0.261172955822447 0.63083552306366 0.988138921888262 0.755973611247343 0.862412279717822 0.966863181774505 0.999688571117392 0.0951249225021859 0.257637022949919 0.626538962448976 0.987921251451271 0.752562215075822 0.860213716320275 0.966268394681855 0.999682787839547 0.0254245659865148 0.079294842735833 0.29394865036379 0.953045126112284 0.430121449096172 0.604293205100583 0.876676410375082 0.998722972487525 0.0445389256150758 0.133366961810525 0.426577848194738 0.973167198020836 0.574222466822629 0.731813205740743 0.927019465438887 0.999284917916388 0.0745626093955328 0.210102443946828 0.562515118986488 0.984297897665445 0.699791054148157 0.825064573236008 0.956436092677923 0.99958615331767 0.0982047385397931 0.264440774251249 0.634754860472274 0.988334993650452 0.759071789190645 0.864401495507806 0.967399352763318 0.999693778417292 0.103426052213101 0.275797410586754 0.648004509087312 0.988980818476381 0.769449696216477 0.871013324095533 0.969168105902446 0.999710916100821 0.107741918800769 0.285019555057774 0.658358232548269 0.989467952271818 0.777457986712268 0.876061992885426 0.970504994350528 0.999723828327387 0.106244384897284 0.281836301148367 0.65482415691821 0.989303355055056 0.774734376046811 0.874350125679871 0.970053009230198 0.999719466811427 0.0119396709347234 0.0383624713328762 0.161667365926903 0.903861309311003 0.259043327118859 0.414302961707782 0.767051238728757 0.997247120521357 0.0187894191624993 0.0594586834493139 0.23406651275862 0.937101430235007 0.356505731459611 0.528513743467583 0.839177246872243 0.998261053192208 0.0186570630362503 0.0590570883027335 0.232777460483238 0.936675470582865 0.354854781572239 0.526718241260793 0.838202627461445 0.998248502620443 0.0130522532449496 0.0418329823496364 0.17427127862675 0.911420585846509 0.276732876383946 0.436351120058858 0.782782543087906 0.997484015764265 0.00074271495596702 0.00244774841322618 0.0117225162112032 0.366399598044271 0.0210511368040469 0.041695067824799 0.168423319788474 0.957048114986899 0.087646484975751 0.240782046659441 0.605225677833881 0.986797325643283 0.735403705068995 0.849022647316643 0.96320471504784 0.999652886765267 0.0370187422486758 0.112616367937153 0.38022190973932 0.967646720732931 0.526555182956095 0.692335856281519 0.912854922201801 0.999133012598313 0.0960596811758475 0.259710386018355 0.629065413237348 0.988049593929295 0.754570083907084 0.861508788598647 0.966619035191907 0.999686198066322 0.0864596764397229 0.238062717609883 0.601652140952034 0.986601347552873 0.732487701831586 0.847098450025994 0.962671779956745 0.999647666145842 0.105187993409733 0.279580142113455 0.652294137765075 0.989184459722893 0.772778281826809 0.873117376763792 0.969726690143398 0.99971631543003 0.0280896221068619 0.0871020153529133 0.315644653082427 0.957421646165511 0.455385717030617 0.628505015116971 0.887329512389724 0.998847150381765 0.0991222350352916 0.266452472232835 0.637143480492131 0.98845334317927 0.760953579374432 0.865606255855902 0.967723172072394 0.999696920586224 0.107602702939521 0.284724370351497 0.658032250873258 0.989452841628084 0.777207188827518 0.875904581422869 0.970463489129374 0.99972342798272 0.0209057168857736 0.0658482531789113 0.254149574422124 0.943222174717936 0.381856701195324 0.555536595825534 0.853335735720249 0.998440178860774 0.103694287149737 0.276374885398228 0.648663274527257 0.989012261580246 0.769961860523488 0.871337593295056 0.969254326762551 0.999711749922337 0.104126446981891 0.277304059384592 0.649720279805495 0.9890625837396 0.770782890655959 0.87185701982014 0.969392336831717 0.999713084279199 0.100460483705355 0.269374337355821 0.640580518579625 0.988622139228575 0.763652896662239 0.867329866003203 0.96818526040303 0.999701400838063 0.0612067640829974 0.177114848452769 0.509915106669329 0.980667081009386 0.653530144077313 0.792380478923948 0.946711544838733 0.999488622413334 0.0767693733930542 0.215387032437506 0.570264377411156 0.984778202637538 0.706377962533414 0.829572250735908 0.957732052983833 0.999599002815162 0.100094126698804 0.268575905911505 0.639645077719454 0.9885763728549 0.762919220344353 0.866861916756842 0.968059944472262 0.999700186235989 0.0878429243597034 0.24123095547589 0.60581187715161 0.98682926032252 0.735880959482232 0.849336951711443 0.963291592798687 0.99965373727521 0.0707318569856024 0.200819236354296 0.548472759320001 0.983394232708186 0.68770873915933 0.816703459236584 0.954003894526761 0.999561944634193 0.102118366699496 0.272973867086017 0.644762975480807 0.988825192461207 0.766924288353549 0.869411615057503 0.968741505313791 0.999706788384121 0.051986925833288 0.153286100891849 0.466706125139718 0.977098504658175 0.613382848382361 0.762474851244618 0.937276153636075 0.99939207585335 0.00386968565034617 0.0126622691967465 0.0583759761019331 0.751393187750178 0.101035244440012 0.18527147783942 0.514223032378688 0.991486258269601 0.00770665948023005 0.0249987079474251 0.110275432779296 0.858006129113265 0.183471338078841 0.312541995897376 0.679108608220216 0.995723328512849 0.0956434169206464 0.258787984428297 0.627943930803496 0.987992746517394 0.753679472068198 0.860934716138436 0.966463703986722 0.999684687662994 0.0374531010250028 0.113832896144984 0.38308127825993 0.968023899616377 0.529574714644734 0.694910688060519 0.913813977486688 0.999143444983516 0.0293216443662465 0.0906808518057739 0.325268019976526 0.959187262274345 0.466366165418829 0.638763832190908 0.891672811222172 0.998896935249047 0.0706670474052932 0.200660969801649 0.54822845747569 0.983378116580444 0.687496848527108 0.816555745351197 0.953960590058654 0.999561512498893 0.106926985595047 0.283289464690965 0.656442601276042 0.989378946189957 0.77598293114336 0.875135538525417 0.970260549407316 0.999721470009474 0.0881524185648194 0.24193753576134 0.606732431433899 0.986879289441993 0.736629814357893 0.849829770604921 0.963427716370147 0.999655069583019 0.025810473902137 0.0804309412055163 0.297167568609782 0.953732161891724 0.433915117262775 0.607984153861692 0.878338215846628 0.99874253956886 0.100208508293108 0.268825304430907 0.639937575471267 0.988590697207448 0.763148708345048 0.867008329889321 0.968099164687645 0.999700566404347 0.0119717611164217 0.0384628134183508 0.162035883536258 0.90409710939478 0.25956508589144 0.414962306146829 0.76753629262407 0.997254568251015 0.037968201759128 0.115272663067097 0.386441453270729 0.968460372828514 0.533109453073691 0.697911769332088 0.914925383535779 0.999155507518628 0.0853979686752274 0.235619510936248 0.598408075081523 0.986421479773151 0.729830677094499 0.845339422069936 0.962182987284589 0.999642872907996 0.0715079198711762 0.202711251449478 0.551380374859137 0.983584986227339 0.690226143382054 0.818455527711843 0.95451664525729 0.99956705842149 0.105685634873636 0.280644065447151 0.653489830641873 0.989240761099968 0.773703391315537 0.873700732730548 0.969881196816512 0.999717807818683 0.0878845223356057 0.241325973028868 0.605935819674477 0.986836004753635 0.735981828309945 0.84940335825789 0.963309942193883 0.999653916891443 0.0494679307196201 0.146617837394377 0.453709408938938 0.975898017467555 0.600903973029541 0.752869384123169 0.934128921658298 0.999359442600308 0.0276188121928907 0.0857293453638382 0.311900853334471 0.956707178987366 0.451076939856743 0.624436316778171 0.885579455809817 0.998826953826766 0.0503598149682659 0.148986748686833 0.458374951895981 0.976336457163966 0.605405724572367 0.756352020382103 0.935276791181236 0.999371369911503 0.0397203844482872 0.120146805191774 0.397628356285311 0.969863003926162 0.544772355905157 0.707714988541802 0.918508489811944 0.999194199610166 0.107549388175401 0.284611284871429 0.657907273572844 0.989447044547671 0.777111013086992 0.875844205482074 0.970447566581321 0.999723274390456 0.105792251462098 0.280871749495794 0.653745103798757 0.989252755251586 0.773900744448506 0.87382509998918 0.969914116200957 0.999718125728001 0.0409527315767983 0.123553375065918 0.40527851729822 0.970779800888386 0.552656165359094 0.714257033790943 0.920860062877295 0.999219430979262 0.105861460588991 0.281019500304678 0.653910643203509 0.989260528362777 0.774028695321606 0.873905716613598 0.96993545120192 0.999718331753111 0.0821760507904405 0.228143753268885 0.588280477241186 0.985847628592486 0.721474758207593 0.839771695471872 0.96062566519076 0.999627569150949 0.0627228341712213 0.180948547172508 0.516431506126205 0.98115546217896 0.659412431472097 0.796638946777126 0.948012225615544 0.999501782202018 0.011418330833119 0.0367302813566865 0.155638061225734 0.899863611695275 0.250467438431507 0.403385336467135 0.758882221134554 0.997120276560848 0.100732263157826 0.269965942147201 0.641271826535505 0.988655878332933 0.764194625611876 0.86767513541235 0.968277657018923 0.999702296176142 0.0839241997686896 0.232211481776997 0.593829223600886 0.986164374033548 0.726064322976666 0.842836582427003 0.961484851844575 0.999636018424856 0.0462202104120996 0.137917372394957 0.43609824778468 0.974162359919246 0.583683897748044 0.739362233480908 0.929602323913184 0.999312123210301 0.00359496053656977 0.0117706980016967 0.0544431152940303 0.737330659888183 0.0945168591893136 0.174372660072303 0.495747968832483 0.9908390982423 0.0165818794003824 0.052729751136584 0.212031927575055 0.929171864912751 0.327879055724735 0.496737088030834 0.821257195914385 0.998025580510189 0.0706593284032687 0.200642117106988 0.548199345096721 0.983376195169607 0.687471594568021 0.816538137721291 0.953955427343729 0.999561460977567 0.00647427792312244 0.0210598200385633 0.0941981790707488 0.835255025359365 0.158625274324369 0.276127847674215 0.639729299869165 0.994907117962325 0.0222403252221754 0.069847287780762 0.266324051481117 0.946515956922557 0.396893354179859 0.571093803201022 0.861075967417375 0.998535639987718 0.0113214951143808 0.0364266917619507 0.154509298878876 0.899084657799431 0.248853623546384 0.401313777801355 0.757302364091865 0.99709543340567 0.042127607291247 0.126784675638158 0.412410803811121 0.971605379060952 0.559940135807576 0.720241686085552 0.922984163425389 0.999242112238393 0.0412563311951029 0.124389904469782 0.407136425231963 0.970997507636012 0.554559698158912 0.715826507079482 0.92141959335496 0.999225415720625 0.00193746414016444 0.00636777727028719 0.0300485158375386 0.601645319129732 0.0531760246110601 0.102039699482671 0.345964905817468 0.983106564457199 0.0365636071324156 0.111339243670037 0.377200000747611 0.967242212816893 0.523352329966527 0.68959337644672 0.911827783343731 0.999121815520275 0.102964003761559 0.274801329063385 0.646864871801818 0.9889262767053 0.768562823990448 0.870451364174033 0.969018569032078 0.999709469616629 0.106818072392503 0.283057849086264 0.656185221406744 0.989366949157534 0.775784517722983 0.875010799861773 0.970227606995331 0.999721152102781 0.0803581262360185 0.223884368590872 0.582370477255799 0.985503853654244 0.716555483763574 0.836468187689514 0.959694272551858 0.999618392873122 0.0297418438295444 0.0918971232533187 0.328494069926531 0.959757386440731 0.470016805375752 0.642140071775103 0.893080934083649 0.998912972905969 0.0573037938106312 0.167136634869198 0.492407067498007 0.979293506501823 0.637505395067048 0.780622006864397 0.943065542663946 0.999451541933302 0.102928960843795 0.27472571386245 0.646778185777457 0.988922120389298 0.768495320357089 0.870408567619928 0.969007174899556 0.999709359381982 0.0127372170520765 0.040852032892234 0.170738147969294 0.909401845903702 0.271806246924238 0.430273342108051 0.778544455945487 0.997421126253043 0.0328727293192401 0.100890651338821 0.35167526339997 0.963563754245 0.495811025185821 0.665518612224291 0.902553601232884 0.999019573220014 0.10065536889302 0.269798620998012 0.641076463088173 0.988646350813679 0.764041573727405 0.867577610002221 0.968251564172668 0.999702043349414 0.0306675854992482 0.0945689389288366 0.335503287780184 0.960960522243322 0.477896675026001 0.649369902886407 0.896061618225305 0.998946756483371 0.0178333140117142 0.0565523851805379 0.224664166417565 0.933891846339297 0.344396548211226 0.51524010226883 0.831867321637432 0.998166211227829 0.105634177711171 0.280534144432199 0.653366513336012 0.989234963714471 0.77360803484048 0.87364063129766 0.969865285713162 0.999717654154196 0.0594034258677532 0.172524087210548 0.501960177406053 0.980054387399795 0.646289317016351 0.787096127364809 0.945083003357166 0.999472094877602 0.0689612152520068 0.196480637262915 0.541714433817755 0.982943237292147 0.681825482424686 0.812588083816901 0.952793005447116 0.999549846505434 0.0526141258182148 0.154935696651664 0.469856930577549 0.977379964620957 0.616379377971826 0.764758995594562 0.938015984210035 0.999399715582621
123901 0.00122380603269917 0.0433966081751137 0.21095679976866 0.861513490598486 0.460342803482657 0.285728585407647 0.6734875986827 0.984071573928468 0.0049459966424952 0.155426201418252 0.520283562523224 0.961884167970783 0.775804796663931 0.618721656736095 0.893247264143257 0.996025760917826 0.0094550795155637 0.261121886990813 0.675615419007805 0.979782453938181 0.869199480241402 0.757062435429223 0.941412694456071 0.997926528157077 0.00502669795091747 0.157573397160317 0.524341920150957 0.962476065432903 0.778621257444523 0.622551389583916 0.894788434016188 0.996089631892638 0.00353088037024841 0.11597471382815 0.436034037322594 0.947340499086188 0.711551539330403 0.536354095219713 0.856423347208514 0.994433946620358 0.00855545199983051 0.2421300453097 0.653124771730762 0.977684129674138 0.857295678092681 0.738029148960229 0.935593853580289 0.997706920882156 0.00627598830634104 0.189514008525984 0.579487230142726 0.969756223001698 0.81470452674643 0.673402746755694 0.914027889033765 0.996869508310761 0.000860271342431931 0.0308930232287631 0.158157077838792 0.813828408339831 0.374771723944878 0.219418600142607 0.591740359599256 0.977484011435614 0.00455238347910348 0.144799720844229 0.499463939475021 0.958708929842246 0.760980169487114 0.598880524481713 0.885037609944481 0.995681919068084 0.00618890887506742 0.187363866907085 0.576057336819793 0.969341127164306 0.812572646918215 0.670303048391267 0.91291660670177 0.996825324076834 0.0090408311969519 0.252492124230186 0.665627620868664 0.978867012951188 0.863972060345064 0.748649425765537 0.938868288438345 0.997830823454907 0.00494895023521165 0.155504973578949 0.52043330346154 0.961906158160685 0.775909131190513 0.618863179940293 0.893304460634412 0.996028135113265 0.00845523968648223 0.239956077150769 0.650427659471243 0.977423380292094 0.855835673416658 0.735725081089474 0.93487406133967 0.997679572171606 0.00977256467445692 0.267606899353271 0.682880587145343 0.980432563971689 0.872944350087887 0.763142963217726 0.943225117529637 0.997994396453047 0.00531386800309464 0.16512905943274 0.538247656245166 0.964441693315903 0.788097426122579 0.635581436894429 0.899931116490971 0.996301236572697 0.00569026118005027 0.174835794461034 0.555299035177479 0.96672765365758 0.799361695922877 0.651366614215065 0.905959925421024 0.996546355890106 0.00962038328381027 0.264512159806101 0.679438615617398 0.980126191220874 0.871176138744335 0.760266318277647 0.942370420669717 0.997962422708836 0.00969253241220535 0.265982509752524 0.681079587739242 0.980272617865943 0.872020474396249 0.761638685014575 0.942778784608419 0.997977706358181 0.00207841484206185 0.0715904176233086 0.312453915440615 0.913600668189486 0.591829389255473 0.404746881709521 0.778077425543973 0.990567241239356 0.00412526030807644 0.132971741598123 0.474747742787526 0.954609107149075 0.742520424328623 0.574895189603229 0.874579851291901 0.99523492706893 0.00359485403770692 0.117835066930855 0.440470386811837 0.948232258303575 0.715235998371232 0.540832312919211 0.858624972890579 0.99453280707959 0.00820259139347829 0.234421442082865 0.643440535548958 0.976738380976392 0.852020093002745 0.729734433746918 0.932986581333943 0.99760766357577 0.00996504889332269 0.271485468816309 0.687131118125543 0.980806931514886 0.87511324734991 0.766685253453799 0.944270881275017 0.99803344194716 0.000812132837612376 0.0292134685673969 0.150634036031279 0.80493813300032 0.361367936731067 0.209707435319952 0.577747268943577 0.976180063500073 0.00060332715622403 0.0218622303809021 0.116391957939225 0.753995277145207 0.295911192899724 0.164639780444578 0.504029718328611 0.968191947711738 0.00939720813321085 0.259927853638484 0.67425561720984 0.979659315299287 0.868493216784632 0.755920709794118 0.941069913844398 0.997913663981865 0.00217899102437318 0.0748025953732168 0.322716732454128 0.917266302286061 0.603217694318786 0.41620605703152 0.78614696055571 0.990999611187227 0.000327582002437206 0.0119868347551713 0.066729547449549 0.624581005299153 0.185753568438264 0.0966424670572462 0.355516436652456 0.942930019602393 0.000939527375686556 0.0336459950216067 0.170258503636337 0.826824823731423 0.395657706207351 0.234899528797859 0.612865433708547 0.979345771615163 0.00499894674815244 0.156836222633931 0.52295404539029 0.962274600591943 0.777660711931667 0.621243077760697 0.894263480495152 0.996067899954542 0.00138684596239545 0.0489029696730836 0.232555354736574 0.875789431437885 0.491567536795689 0.311955914420833 0.700405861139276 0.985920042752622 0.00505926767900256 0.158436979344147 0.525960608141185 0.962709797773999 0.779738119998469 0.624075477415876 0.895397963382606 0.99611483430407 0.0096579431540625 0.265278311890122 0.680294955558509 0.980202686518797 0.871617058723941 0.760982695190664 0.942583726699376 0.997970407609182 0.00648524599220841 0.194636230298115 0.587509237734925 0.970709489834614 0.819635980958552 0.680620579005195 0.916586594353232 0.996970849079743 0.00759986574366866 0.220898437662659 0.625603530147617 0.974924946340925 0.842056073995951 0.714297514220408 0.928013713098617 0.997416858579997 0.00130232183867543 0.0460560415337586 0.221506952100405 0.868775985898362 0.475843554905725 0.298603016528509 0.687028418852058 0.985018656638031 0.00942325732996621 0.260465774591826 0.674869082796739 0.979714926084848 0.868812053061671 0.756435934667363 0.941224697153709 0.997919473946527 0.00926605635542512 0.257208045273479 0.671131951516801 0.979374676476039 0.866864374605776 0.753293619995922 0.940278191073005 0.997883916926906 0.00202985216204078 0.0700316696007303 0.307387166725189 0.911712198709867 0.586094157862485 0.399052151464306 0.773959659880275 0.990343283379317 0.00752106053213482 0.21909617571576 0.623140290770676 0.97466690628216 0.840654198785085 0.712149317140301 0.927308917391972 0.997389656501844 0.0100254818548806 0.272695045934428 0.688442557367873 0.980921561118134 0.875779178122767 0.767775926990123 0.94459139324621 0.998045392146805 0.00993934351517202 0.270969795247683 0.686569988813664 0.980757759054917 0.874827846842032 0.766218260361422 0.944133435522559 0.998028314922528 0.00566557993562066 0.174205991848666 0.55421921698358 0.96658674903088 0.798659632138823 0.650373194909285 0.90558680927628 0.996531276995526 0.00771852051206841 0.223596949128752 0.629252928820384 0.975303777852175 0.844121321558289 0.717472807056168 0.929049697074491 0.997456770864343 0.00963755898253156 0.264862703352051 0.679830770560707 0.980161244149161 0.871378137476106 0.760594434625981 0.942468157400124 0.997966081819497 0.010058284638715 0.27334998117366 0.689149875150211 0.980983215958336 0.876137711454407 0.768363736844301 0.944763843270006 0.99805181866134 0.00273563319641814 0.0921973566405918 0.374430635732731 0.933007330166701 0.656322681318908 0.472450775622033 0.821993687414472 0.992821820164175 0.00218598935484593 0.0750253034290326 0.323419530181711 0.91750985161182 0.603986600515467 0.416987101870066 0.786686733377834 0.991028229304364 0.00803563993246283 0.230721251054754 0.63867012935871 0.976262658793158 0.849387066803722 0.725626244086781 0.931678680796677 0.997557670822944 0.000811508961319641 0.0291916643446537 0.150535659330482 0.804817343908912 0.361190458537753 0.209579998261233 0.57755962813049 0.976162173078078 0.00167249574447754 0.0584031719868492 0.267691418120673 0.89479825642344 0.538383812151194 0.353561629003418 0.738232528782805 0.988299959180268 0.000156628969510766 0.00576644294576592 0.0330515462532465 0.443001019451998 0.0983342215112024 0.0486546478566608 0.208678839621646 0.887622637410356 0.000568488259071901 0.0206251386459853 0.110409611737475 0.74279020612783 0.283663997174157 0.156617126817892 0.489153058662196 0.966307182383644 0.00766778939564433 0.222445406463309 0.627701256242733 0.97514320642004 0.843244906562181 0.716123789151592 0.928610401168238 0.997439857049697 0.00567968570186952 0.174566048978783 0.554836986753917 0.966667423426703 0.799061470092387 0.650941637590805 0.905800411167804 0.996539910840033 0.00975732724043629 0.267298164092605 0.682539239850119 0.980402309870075 0.872769470330974 0.76285800839327 0.94314067159822 0.997991239865557 0.000593323896589278 0.0215073365407445 0.114682460465092 0.750879077671856 0.292437651104339 0.16235184991678 0.499847516431628 0.967672696683027 0.00189119727208873 0.0655530722701674 0.292503745504108 0.905836878966429 0.56879835620745 0.382179438815844 0.761317176608409 0.989641201018388 0.000221602614842291 0.00813956437310457 0.046132554017382 0.529485659875942 0.133680537014889 0.067480032892668 0.271735230335633 0.917870207387739 0.000423565619016047 0.0154462684293292 0.0846345247713021 0.682677587909567 0.227799897798608 0.121528560193958 0.416341119071597 0.955288381772301 0.00833775091160168 0.237391948503834 0.647212377897757 0.977109880355637 0.854085849014479 0.732972255990606 0.934009610151895 0.99764667337906 0.000642187973653841 0.0232385554526796 0.12297118511595 0.765396242738479 0.309088356878522 0.173411049240244 0.519634788919351 0.970060252172516 0.0012810487745035 0.0453369152315183 0.218676298041918 0.86688449220728 0.471732182838549 0.295160684581813 0.683471649091466 0.984773345431972 0.00444564444793252 0.141873287834554 0.493505975046897 0.957755078441356 0.756618217833459 0.593141969811246 0.882590322034852 0.995578229207975 0.00880971237739808 0.2475924081241 0.659787093920712 0.978319670045865 0.860871897751661 0.74370067164724 0.937351284337452 0.997773524764425 0.00211073824051721 0.0726251133571955 0.315785727777079 0.914813579951456 0.595559771253317 0.408478152196027 0.780736264635107 0.990710648711205 0.00532650637797941 0.165458571508017 0.538841172475922 0.964523505239887 0.788495990463436 0.636134420308766 0.900145985965877 0.996310027076679 0.00145725850692355 0.0512620171107641 0.241523928437741 0.88108475367219 0.503965496879224 0.322699025780662 0.710708319532372 0.98659217566218 0.00997431715863158 0.271671226428142 0.687332952109316 0.980824600049013 0.875215835286978 0.766853179927667 0.944320274370711 0.998035284065064 0.00998565473345681 0.271898333769597 0.687579500511834 0.980846169668864 0.875341101502521 0.76705827490053 0.944380577700427 0.998037532828654 0.00776079489039701 0.224554020238133 0.6305362161422 0.975436018646683 0.844844256989179 0.718587296420644 0.929411688699348 0.99747069671633 0.00614712808002582 0.186328306199639 0.574391946391592 0.969137918430983 0.811532392832628 0.668795023316169 0.912373220668258 0.996803681467003 0.0088394629112701 0.248226589255757 0.660550171058015 0.978391696244322 0.861278781606225 0.744348463694721 0.937550727335964 0.997781068126884 0.0100432759585077 0.273050461270681 0.688826640088019 0.980955055244013 0.875973921312322 0.768095153512091 0.944685071974417 0.998048883454744 0.00404575042293977 0.130734865150454 0.469877285936189 0.953754782817317 0.738766656639381 0.570112481349658 0.872420563515731 0.995141349524342 0.00252471022262056 0.0856813741060571 0.355785491311424 0.927800374558253 0.637955467534092 0.452454904242481 0.809916174193592 0.992225160587218 0.00858272328940327 0.242719583090852 0.653851654959544 0.977754058396163 0.85768794219496 0.738649308461147 0.935787013254321 0.99771425313362 0.00404638640281421 0.130752801741055 0.469916598722841 0.953761743364034 0.738797113871272 0.570151160905634 0.872438128669178 0.995142112546928 0.00908826273684277 0.253490070860307 0.66680186335652 0.97897597205184 0.864591458134427 0.749641774344444 0.939170660501038 0.997842222995964 0.00133356724296201 0.047110371573621 0.225627780200045 0.87145884205532 0.481767839656325 0.303598771072337 0.692110216325338 0.985364982617679 0.000637266880515267 0.0230644744830622 0.122143427491357 0.764011229483126 0.307446966255208 0.172310472088052 0.517713113928207 0.969835881747381 0.00808865058693745 0.231899875032469 0.640198432458912 0.976415787948731 0.850233107591074 0.726943998702313 0.932099416630037 0.997573767648598 0.0100527353586491 0.273239264975062 0.689030439982643 0.980972813480129 0.876077201859242 0.768264502938343 0.944734744401007 0.998050734422986 0.00327159960353751 0.108356290073434 0.417315837826261 0.943389435146447 0.695593840508668 0.517279386652656 0.846754214914376 0.993993921564799 0.000915094593335671 0.0327989407642542 0.166564973469893 0.823015841094011 0.38936902544263 0.23019273425553 0.606589590805084 0.978805489574474 0.000288020225870438 0.0105540615710357 0.0591451397860604 0.593943294284911 0.167062662494187 0.0859713801086671 0.326595207722592 0.935593501230335 0.00781430897921261 0.22576229060542 0.632148167491303 0.975601417446808 0.845749929108641 0.719985687790154 0.929864704895083 0.997488109564301 0.00108155025618927 0.0385413347614646 0.19109970030048 0.846083149085915 0.429797996613043 0.261162853976996 0.645722414010822 0.982011681496971 0.0031695271108705 0.105322062694238 0.409604402052705 0.941667042052608 0.688819047967081 0.509335424905109 0.842582272811574 0.993801067909306 0.00909330368947161 0.253595980112542 0.666926182004792 0.978987486656037 0.864656958820764 0.749746784771609 0.939202622088775 0.99784342754618 0.0099589724694782 0.271363633592511 0.68699865309119 0.980795330237707 0.875045898496356 0.76657502851722 0.944238451281794 0.998032232367878 0.00664813841813257 0.198580394386107 0.593547278800264 0.971411198046133 0.823298109122055 0.686024049534655 0.918476021683888 0.997045332966937 0.00531123826192213 0.165060464258163 0.538123969658559 0.964424623040811 0.78801430689609 0.63546616482719 0.899886291743758 0.996299402242214 0.00351305980116164 0.115455136576357 0.434785790648597 0.947086613165088 0.71050823856661 0.535091144590789 0.855797847378877 0.994405770370853 0.00433359025024723 0.13878018616803 0.487098215984802 0.956705371597864 0.75186548367547 0.586939685430083 0.879907103601513 0.995463905302481 0.000551156831142102 0.0200085842133789 0.107403435970373 0.736827281614567 0.277411586612899 0.152568608803039 0.481415271620365 0.965283892918418 0.00415959643525435 0.133934285199728 0.476823713239474 0.954968403761939 0.744108511919022 0.576928075900208 0.875490003228927 0.995274237491245 0.00649051595055277 0.19476442065356 0.587707358043168 0.970732726844753 0.819756814799266 0.680798275563461 0.916649081774254 0.996973317153229 0.0100177050825663 0.272539609329867 0.688274403494753 0.980906886130486 0.875693877178773 0.767636139027161 0.944550353046019 0.998043862411136 0.00164570344652146 0.0575199520744436 0.264532355231654 0.893265796970657 0.534361263111812 0.349873353582451 0.735094591534532 0.988111429969531 0.00792006737031682 0.228139502032022 0.635293309107871 0.975921876577244 0.847509322094123 0.722709247125984 0.930743240808618 0.997521831779981 0.00474312254235947 0.149981296290476 0.509771788711348 0.960310790875961 0.768399727337984 0.608744816355 0.889167096501762 0.995855636760992 0.00817526539832318 0.233818161759372 0.642668264097502 0.976661815091814 0.85159538816466 0.729070367629855 0.932775917367869 0.997599620360631 0.0044385569734089 0.141678285662218 0.493105386242052 0.957690187469148 0.756322974503415 0.592755155114004 0.88242414690921 0.995571168418335
123921 0.00272190149989002 0.0467217096227568 0.0692637844196333 0.829729591352569 0.205093428431585 0.358851064836101 0.942443378745466 0.995759026355152 0.00908453594669603 0.141358217314254 0.199981437553785 0.942424321246197 0.464282039042217 0.65278168315526 0.98214315213162 0.998733658062807 0.0212570491698402 0.280581406451279 0.371932501074038 0.97485992266137 0.672465960434049 0.816642576367492 0.992383745290507 0.999465065345147 0.0108238602784267 0.164225490165809 0.229794097153046 0.951306537378584 0.508454332464402 0.691731172091213 0.984995489090116 0.998938798681004 0.00555844798368719 0.0912173039879479 0.132249129366887 0.908922463238944 0.345716332294377 0.534067687954653 0.97104256231536 0.997924652084078 0.0169809934863726 0.236758698423521 0.320192228071206 0.968594932240558 0.620202122424739 0.779853156312215 0.990442937491658 0.999327528140212 0.0169647980706707 0.236583339644937 0.319980980472719 0.968565392262232 0.619973453516799 0.779686464622691 0.990433745040192 0.999326875516013 0.00152672965440341 0.026724188600632 0.0400230325167647 0.731905440837689 0.126290908432151 0.238711841562045 0.90170428565693 0.992455115055352 0.00765564378201975 0.121678962569441 0.173792796316733 0.932313598149958 0.421727200110173 0.612709901049621 0.978850829078324 0.998495492903501 0.0176176984026936 0.243593965786043 0.328399827702315 0.969714552543426 0.628984653601032 0.786216446144624 0.990791061218046 0.999352235129166 0.0128903744749525 0.189955518434811 0.262569699067817 0.958873668831588 0.552466091577651 0.72810798373057 0.987396602643741 0.999110633270277 0.0111254818722123 0.16807551508409 0.234749529381243 0.952577817014612 0.515397799865645 0.69762533073051 0.985400721980963 0.998967853572779 0.0145303529662138 0.209345091739624 0.286747525697627 0.963403948272385 0.582260869447879 0.751469688094542 0.98882156095088 0.999212242983768 0.0211140489391043 0.279191516411064 0.370323028402911 0.974690360147195 0.670945272479521 0.815607728765193 0.992331446122398 0.999461365672385 0.0210230892090634 0.278304848083843 0.369295220313763 0.974581335525307 0.669970856090598 0.814943541155255 0.992297812314369 0.999458986206191 0.00545203464483107 0.0896187868015845 0.130034445868378 0.907300575975485 0.341333018310232 0.529227928414693 0.97049098063394 0.997884005020665 0.0206839289216981 0.27498088794772 0.365434791721009 0.974166586411605 0.666287755047323 0.812425358507501 0.992169815365738 0.999449929528995 0.0185954643249256 0.25387217438494 0.340644861294028 0.971289005930871 0.64172820100687 0.795316874385177 0.991279660834128 0.999386884741322 0.00692819703936599 0.111332458053251 0.159821321168481 0.925684067455192 0.397411236956684 0.588590409698741 0.976665294553414 0.998336568793157 0.00806698266731254 0.12743006951962 0.181498054406443 0.935567487555698 0.434642092342807 0.625150673210861 0.979915727820904 0.998572689857376 0.00650784556871758 0.105248980663088 0.151540108606616 0.921231144044942 0.382422695653004 0.573250818818042 0.975185218218767 0.998228567359387 0.0140222992183781 0.203431486621847 0.279420154512209 0.962109436858069 0.573453413539787 0.744665322003642 0.98841533485892 0.999183303910099 0.0162412477191132 0.228671913857909 0.310414688718733 0.967187551458543 0.60947678692523 0.771978728959407 0.990004545311761 0.999296391652716 0.0153044080307568 0.218199356520038 0.297643127281601 0.965216837173703 0.595017829819403 0.761178768533862 0.989389184480619 0.999252642824574 0.00123845889442099 0.0217820285437676 0.0327041299383116 0.688853062579546 0.104920625200675 0.202732373872683 0.881504731476721 0.990712574677842 0.0181268516099973 0.24897868077074 0.334829367908895 0.970554978991435 0.635728522912549 0.79105176111043 0.991052007796211 0.999370744412278 0.00610839862296658 0.0993952195974333 0.143524707155546 0.916479492534726 0.367484516445862 0.557588579388447 0.973595002329063 0.998112189250832 0.0039705102420508 0.0668021949030684 0.0980362493974896 0.876806359278417 0.273697667749358 0.449785440086202 0.95986420940639 0.997092439604217 0.00136741037438804 0.0239986306894843 0.0359913028635619 0.709703151621994 0.114606441485937 0.219236093372471 0.891478923824337 0.991582114886414 0.00787556579085843 0.124762592129737 0.177929568736498 0.934092762061621 0.428703323298911 0.619461006540306 0.979433727565522 0.998537767869055 0.00882184170553566 0.137802527347842 0.195286530076173 0.940796564609091 0.456926121053365 0.646040792934853 0.981616406075777 0.998695653229271 0.017578555960843 0.243177037138449 0.327900670556023 0.969647989635687 0.628456146239123 0.785835652045394 0.990770380443979 0.99935076782709 0.0218905127659385 0.286679231640048 0.378969833082729 0.975585074306813 0.679041781984847 0.821093892096774 0.992607265084911 0.999480873176773 0.00088309627498076 0.0156241215521659 0.0235327620300421 0.612116632710758 0.0771117234185561 0.153443018220513 0.841337390902381 0.98701920468433 0.0150287360704555 0.215067236315826 0.293799187547749 0.964591836054824 0.590562601276269 0.75780744877141 0.989193661309703 0.999238731592008 0.00957564173078148 0.147932465067314 0.208619690459988 0.945241096627364 0.477522421486846 0.664727527342595 0.98305170816194 0.99879912163435 0.0158869768058526 0.224742480376415 0.305637198153998 0.966468711741327 0.604128901516335 0.768009123287377 0.989780287809274 0.999280454013112 0.0219153128966217 0.28691601898464 0.379242321668972 0.975612632557356 0.679294028467536 0.821263883404287 0.992615755034669 0.999481473474971 0.0059005798001768 0.0963211953906689 0.139296972819268 0.913775013778221 0.359428236940053 0.54898190191642 0.972684859690191 0.998045422547475 0.0158984947106537 0.224870817288218 0.305793508313887 0.966492569039434 0.604305010897294 0.768140308221136 0.989787734327071 0.999280983333567 0.0190024430491501 0.258074331175471 0.345617992811407 0.971897957991974 0.646785130014214 0.798885333242405 0.991468341079934 0.999400256723433 0.021657993639413 0.284452094327406 0.376404049784349 0.975323703441592 0.67665797715254 0.819484658892101 0.992526727178885 0.99947517811457 0.00867818017965328 0.135846320770495 0.192696674304351 0.939867227020949 0.452818942446707 0.642244030894769 0.981315106173106 0.998673897339248 0.015468219423674 0.220049554929931 0.299908545886791 0.965578045903448 0.597620765087218 0.763138868822889 0.989502103545 0.999260674548834 0.0170255095506785 0.237240319063516 0.320772240942242 0.968675847966336 0.620829284018436 0.780310070246247 0.990468115400314 0.9993293156049 0.0219140620576493 0.286904079668238 0.379228583614898 0.975611244064095 0.679281315153565 0.821255317118297 0.992615327285544 0.999481443230376 0.0219141785361049 0.286905191476128 0.379229862930315 0.975611373367481 0.679282499061908 0.821256114846858 0.992615367119702 0.999481446046907 0.0191762504030351 0.259855598101065 0.34772030852128 0.972150368745729 0.648902784713855 0.800372543785594 0.991546500819016 0.999405794606496 0.00723725186057627 0.115755935027788 0.16581189642318 0.928651740104811 0.407982921560625 0.599190772101987 0.977646286096596 0.99840798455539 0.0159201748134911 0.22511227822469 0.306087549349963 0.966537385071055 0.604636087297394 0.768386843334696 0.989801721950088 0.999281977595064 0.00102516699985908 0.0180947485789228 0.0272193941528072 0.646922044757019 0.088431856828887 0.173857763006522 0.860269668968803 0.988799545842417 0.00800103247706951 0.126512746693211 0.180271927307555 0.935066836203361 0.432609700712412 0.623209436797353 0.979752211907794 0.998560846343906 0.00287337525395129 0.0492009699289175 0.0728478167066879 0.837265421375193 0.214089225689536 0.371439620736362 0.945319469954447 0.995982304366899 0.0203478321393946 0.271658910071134 0.361565014314647 0.97374230972882 0.662558520380479 0.809863181631735 0.992038799470802 0.999440656989944 0.0041932985582422 0.0703016773987324 0.102991371429784 0.882606248751101 0.284728619649604 0.463385439554345 0.961923591003119 0.997247105997707 0.01766898136971 0.244139565650186 0.329052743860648 0.969801328192397 0.629674876463737 0.786713349481433 0.990818019026501 0.99935414770169 0.0107132932122767 0.16280581755533 0.22796220938497 0.950823478889651 0.505860013404146 0.689513478538474 0.984841312915917 0.998927738531014 0.00724875105588648 0.115919725369842 0.16603321494565 0.928757627574862 0.40836924054497 0.599574779738672 0.977681208630612 0.998410524447212 0.0182179880417254 0.249935028026868 0.335967957344542 0.970700603137784 0.636910583826365 0.791894789937188 0.991097191108704 0.999373948403587 0.00201264595090167 0.0349490587805735 0.0521216812132908 0.7826404731048 0.160117999033907 0.292567720811916 0.92365776221676 0.994269018501765 0.00712675889891254 0.114179208920946 0.163679561013089 0.927618146777341 0.404245462326526 0.59546350994295 0.977305111305948 0.998383162279403 0.0200915216811412 0.269106557386901 0.358583829013899 0.973409471132634 0.659659841504258 0.807862926038446 0.99193596379831 0.99943337728701 0.00693448594992323 0.111422884238316 0.159944042545441 0.925746895665815 0.397630053788358 0.588811633213374 0.97668610770409 0.998338085364966 0.0213340196784319 0.281327471713263 0.372795599082923 0.974950273480134 0.673278855401144 0.817194917228355 0.992411607548715 0.999467036189043 0.0189189164073119 0.25721547916895 0.344603120526989 0.97177505443216 0.645758603864906 0.798162902665436 0.991430273392234 0.999397559204451 0.0206073608511613 0.274226557890263 0.364557095439879 0.974071114656259 0.66544522208741 0.81184759370826 0.992140340790368 0.999447843689374 0.00604528721207522 0.0984637630353164 0.142245019917102 0.915676175514813 0.365059100269849 0.555009417449326 0.97332504447873 0.998092397640504 0.0149826144159997 0.214540932721358 0.293152171514293 0.964485104546543 0.589807870973046 0.757234277042602 0.989160254196636 0.999236354205751 0.000871784605667177 0.0154269060742726 0.023238076338923 0.609048639934048 0.0761984590456466 0.151774404040376 0.839607367291396 0.986852842391915 0.0182145852813738 0.249899361482282 0.335925512100972 0.970695191377337 0.636866583179922 0.79186343324467 0.991095512151732 0.999373829352023 0.0213932359598889 0.281900474864195 0.373458091832412 0.975019352534427 0.67390159127165 0.817617652694266 0.992432907622039 0.999468542785733 0.00732966512441486 0.117070629418382 0.167587352510698 0.929493977788835 0.4110736337183 0.602256431211877 0.977923911662471 0.998428171417021 0.0202229622751465 0.270417513359591 0.360115908998225 0.973581182233454 0.66115234020724 0.808893791290057 0.991989022737298 0.999437133486823 0.0191096714998729 0.259174200394569 0.346916502494972 0.972054206992046 0.648094511530921 0.799805394951743 0.991516727379966 0.999403685152894 0.0171918945244177 0.23903545844414 0.322931846415085 0.968974688754349 0.623155657549865 0.782001546397618 0.990561077976872 0.999335914600128 0.0100504328910106 0.1541993708252 0.216803354293671 0.947716407134169 0.489726869291506 0.675530402078923 0.983847043102307 0.998856335144471 0.0198668794288572 0.266855911511917 0.355949291956801 0.973110887786738 0.657079321262581 0.806075766551272 0.991843670117167 0.9994268426531 0.0216159278877192 0.284047803191114 0.375937730611753 0.975275832550293 0.676223050330461 0.819190512788052 0.992511973148899 0.999474134722415 0.00776495821710312 0.123214251847466 0.175853982261275 0.933209698525163 0.425215532599624 0.616094911421759 0.97914460498138 0.998516804972157 0.0214745113310322 0.28268555812845 0.374365229265833 0.975113560222207 0.674752573886337 0.818194773804223 0.992461952553801 0.999470597094821 0.0210405907683043 0.278475608542749 0.369493226595043 0.97460238428751 0.670158777545793 0.815071699362956 0.992304306210487 0.99945944563675 0.0139705831229007 0.20282490601518 0.278666259965759 0.961972589045719 0.572536530847101 0.743952142418682 0.988372346766603 0.999180240194731 0.0086525988082257 0.135497113227068 0.19223383613754 0.939698702752962 0.452081190976817 0.641559510445783 0.981260425039584 0.998669947661 0.0142670041354666 0.206290026020938 0.282967152577153 0.962744014407531 0.577740299684367 0.74798768488242 0.988614564203003 0.999197499538785 0.00271719090621597 0.0466444133507273 0.0691518999158257 0.829484071598893 0.204810414812423 0.358451553963173 0.942349092939226 0.995751685344837 0.020168545407215 0.269875301206379 0.35948246135216 0.97351035738354 0.660535982716193 0.808468320733803 0.991967139352756 0.999435584342331 0.0199729004251629 0.267919710767201 0.3571952154476 0.973252619724253 0.658301921502154 0.806923247590214 0.991887485122851 0.999429945011016 0.000215366222198687 0.00385333986485489 0.00583917189001756 0.277771198741892 0.0199570243381233 0.0423055451560794 0.563763517304372 0.9487998850456 0.00933775692091689 0.144759795710864 0.204457789553626 0.943911594926811 0.471190046859235 0.659044036481174 0.982623341322643 0.998768270822862 0.0219188771142875 0.286950037583589 0.379281464585026 0.975616588168162 0.67933024921904 0.821288288325192 0.992616973623659 0.999481559636862 0.0193069204294478 0.261189562612115 0.349292462466671 0.972337225310718 0.650478698529588 0.801476579462064 0.991604343302888 0.999409892420406 0.0114801813388084 0.17256087016998 0.240499808713126 0.953991319466984 0.523321435693415 0.704278992835348 0.98585041174542 0.999000070004286 0.00878817846180951 0.137344886679258 0.194681091048382 0.940581361447527 0.455969147924901 0.645158272329253 0.981546671727948 0.998690619041523 0.0122215376714583 0.181791367064787 0.252256525807558 0.956692339747477 0.539090393290669 0.717295548572433 0.986707149384781 0.999061372412295 0.0132664498361501 0.194479677529385 0.268250589847155 0.960007502556918 0.559658994674263 0.733837941123482 0.987754115160843 0.999136152074947 0.00065552809534682 0.01164215055051 0.0175711697599623 0.539417370463977 0.058388508264543 0.118567183039608 0.797378854410656 0.982587442673131 0.00835252103674422 0.131380980946198 0.186766509330016 0.937649628876785 0.443279140006534 0.633332553049455 0.980594478211114 0.998621812752052 0.0167079497487092 0.233792234370377 0.316614037749743 0.968089500641819 0.616310780056594 0.777009442386808 0.990285600067643 0.99931635631181 0.00939486035798292 0.145523398040393 0.205460644643355 0.944236532699217 0.472723792675167 0.660425592484285 0.98272811349767 0.998775818782292 0.00456027022796402 0.076012433305935 0.111040421664745 0.891059398265142 0.302195944405779 0.484390553032265 0.964892533895352 0.997469005237341 0.019351453269767 0.261643165819594 0.349826623736115 0.972400346408536 0.651012643833899 0.8018501207808 0.991623879289432 0.999411276334516 0.0154069099137724 0.219358037511561 0.299062295266429 0.965443724553879 0.596650393540757 0.762408967154662 0.989460119609999 0.999257688508175 0.0163505091880035 0.229876341086151 0.311875575333096 0.967403173568252 0.611097868113467 0.773176299319349 0.99007176807726 0.999301167764926 0.0118365079928836 0.177021555004131 0.246194169559113 0.955329862892899 0.53103018935247 0.710679216106452 0.986275404316341 0.999030491998089
123941 0.0081242765826245 0.0408117824519707 0.128159652007368 0.915070622279826 0.601603807345377 0.625468635903388 0.788241899247345 0.998881474903628 0.0172432206158067 0.0835304224337107 0.239480269545598 0.958472289021609 0.763858373630407 0.781533301110844 0.888564269247962 0.999477531739586 0.0434445291933863 0.190891285429902 0.449066713163187 0.983537463895928 0.893313162765193 0.90253489365877 0.953790018553337 0.999798095228276 0.0227250394297461 0.107774672009449 0.294445708057035 0.968342833717084 0.810857647738656 0.825816909429501 0.913552290071791 0.999605724243414 0.0139602580804171 0.0685067005464834 0.20260845709281 0.949041465618048 0.72300389984567 0.742706730134196 0.865485601041878 0.99935259070831 0.0301762766176262 0.139142114543777 0.35832382191146 0.976150745395915 0.851553159557533 0.86383430882478 0.933952001043458 0.999705314772395 0.0349097772196344 0.158180342842449 0.393638570479521 0.979416509312515 0.869601352323067 0.880598719865115 0.942656740924416 0.999746504679816 0.00658285075144061 0.0332765947345449 0.106284200025984 0.897084292274892 0.549886097840976 0.574658603862478 0.750713040628767 0.998617783245283 0.0314571686691236 0.144359799195471 0.368244756458624 0.977129168916097 0.856893858346858 0.868801240932214 0.936549110876713 0.999717683807897 0.0434828421402941 0.191033660598572 0.449294719964903 0.983552378499296 0.893400958765181 0.902615928097628 0.953830618412642 0.999798281169825 0.0252883899150703 0.118765624892199 0.317695065107904 0.971532899137857 0.827083525370017 0.84101110680806 0.9218177802458 0.999646604782055 0.0363935283903012 0.164012998350055 0.403986841238941 0.980268889296406 0.874418181696853 0.885063007494801 0.944945806689539 0.999757210833843 0.0385733071301365 0.172468413226444 0.418618727987984 0.981404489345589 0.880905751468637 0.891069169964859 0.948006554677837 0.999771445781073 0.0392739074021439 0.175157867992102 0.423183719807534 0.981743221195889 0.882856633402757 0.8928738113473 0.948921993072203 0.99977568554648 0.0263758239912921 0.123363958645153 0.327136282314913 0.97270413608953 0.833177415571039 0.846705136709224 0.924876307918328 0.999661547665829 0.0230614237727793 0.109229281816347 0.297579472095709 0.968800595276433 0.813153236374521 0.827969459166333 0.914732557753781 0.999611606774752 0.043254764624642 0.190185528159768 0.447934873515525 0.983463208866772 0.89287627172621 0.902131629072106 0.953587917978466 0.999797169402004 0.0375867381582494 0.168658033563427 0.412078133175656 0.980906508814774 0.878050876402842 0.888427070067609 0.946662798277669 0.99976520751492 0.0157583957805125 0.0767835369718191 0.22320488175358 0.954671191767487 0.746946976262868 0.76549910813368 0.879171038109809 0.999427467414679 0.0115753229947045 0.057345130143418 0.17367170873353 0.9390425882261 0.683446545950865 0.704814324859893 0.841824266228204 0.999217418331826 0.0206158649375141 0.0985679612394473 0.274193092170414 0.965144244703224 0.795113751137403 0.811028004364288 0.905358809966241 0.999564466538877 0.0361136370945903 0.162917565171403 0.402059473422573 0.980113347793125 0.873535862027155 0.884245576351497 0.944527568681907 0.999755258556763 0.00429896521628312 0.0219359554193786 0.0719134874443692 0.850286465960445 0.443201366608994 0.468166633987122 0.662404701547427 0.997880162212479 0.037467190827146 0.168194460123558 0.411276490825663 0.980844420106504 0.877696022188459 0.888098561153887 0.946495428938317 0.999764429283023 0.0066576225513155 0.0336443007651304 0.107369039593179 0.898129271191498 0.552698632150137 0.577435297676985 0.752834751644815 0.998633388442002 0.0167871609953165 0.0814664904641789 0.234549181856601 0.95737323865756 0.758904351858682 0.776841753544323 0.885835443301118 0.999463096466867 0.0136562257743521 0.0670955667702125 0.199025229573698 0.947950785627691 0.718510229224958 0.738417051387777 0.862864967842606 0.999337982870153 0.00237876197794502 0.0122347008647039 0.0410368609132782 0.758253628762404 0.30536043985655 0.327122903997436 0.520066230737697 0.996168167022297 0.0063523242095598 0.0321415179433714 0.10292394314413 0.893724272409953 0.540990629939077 0.565866191932546 0.743938293312612 0.998567362397068 0.0190139512095543 0.0914746740491818 0.258079642424405 0.962259016488296 0.781342670005489 0.798054900310159 0.898047533602892 0.999527018442308 0.0077062243192485 0.0387774819276537 0.122326680869334 0.91083973376919 0.588774712959562 0.612913567053889 0.779217251410309 0.998820371585324 0.0437337918297479 0.191965261414725 0.450783959162054 0.983649434013336 0.893972640465703 0.903143548375118 0.954094872907957 0.999799491032605 0.0417381747006673 0.18451079151894 0.438736055108334 0.98284593897479 0.889258409155597 0.898790913985285 0.951910020755036 0.999789467811308 0.0141107364437383 0.0692038727987905 0.204370922861037 0.949564790628626 0.725176337082915 0.74477918899553 0.866746530661969 0.99935958801116 0.0293373413028004 0.135697673285277 0.35167007541132 0.975464781396837 0.847842075058131 0.860379906845459 0.932136676913335 0.999696628338631 0.00644841356825059 0.0326149067584063 0.104327460843106 0.895150931953128 0.544740369484441 0.569574399702527 0.746806051013708 0.998588816632137 0.0237797238264125 0.112322895324717 0.304185921893174 0.969736069210377 0.817878282907635 0.832397054519369 0.917150554444593 0.999623611161674 0.0426766218451887 0.188029471241936 0.444460533800539 0.983232981767029 0.891523989075865 0.900883212236928 0.952961657159919 0.999794298007334 0.00839305648568629 0.0421160629098171 0.131871650506392 0.917586702243239 0.609442932726745 0.633124544303585 0.793668131287912 0.998917548941913 0.0272279497019517 0.126940954710732 0.334368131647616 0.973558329469452 0.83766926101109 0.850897920279456 0.927115070010663 0.999672423250296 0.0413099207216433 0.18289722014339 0.436088138664229 0.982663576839974 0.888194311213635 0.897807886237539 0.951415040972487 0.999787190675506 0.0371751168876491 0.167060181672035 0.409309564038049 0.980691081167713 0.876820683161649 0.887288112961574 0.946082243790444 0.999762506886053 0.032493422958987 0.148544850919607 0.376067640030473 0.977865567843527 0.860950705126565 0.872570729360069 0.938509889720176 0.999726977092679 0.0281926071659819 0.130962733243963 0.34238444976754 0.974464649928404 0.842479725678969 0.855384048200369 0.929498009476909 0.999683941927039 0.039841574606263 0.177327088208381 0.426835085618704 0.982009108373523 0.884393091663999 0.894294614766765 0.94964136136032 0.999779011521611 0.0174348874334974 0.0843956288723981 0.24153508319996 0.95891774119582 0.765881466625247 0.783447896909056 0.889673282536384 0.999483373143299 0.0132933688662673 0.0654069424613142 0.194709268743807 0.946587311537516 0.712956335284366 0.733110032589939 0.859602710471578 0.999319674668084 0.0439081072702649 0.192611398022866 0.451814144507974 0.983716209175311 0.894366322608118 0.903506854180748 0.954276737378719 0.99980032329334 0.0439489338388325 0.192762614920255 0.452054920913442 0.983731773386452 0.894458125700936 0.903591569808947 0.954319133462667 0.999800517263829 0.0223175280935011 0.106007463382383 0.290614597404076 0.967770405270928 0.808002174146932 0.823138015707445 0.912079086295606 0.999598360435663 0.00495517336377764 0.0252161523664744 0.0820402131748735 0.867561346898463 0.478647402548689 0.503802710836417 0.693545155449005 0.998161583721171 0.00555817193071897 0.0282148117596031 0.0911643164799379 0.880272161380033 0.507494670227456 0.532617221540581 0.717519220972945 0.998361695855623 0.0402895893509468 0.179032842504553 0.429687343102075 0.982213760033045 0.885578771826691 0.895390755429401 0.950195532027517 0.999781570292067 0.0320776040676594 0.146869362793715 0.372949925101943 0.977575655217246 0.859349720732438 0.871083502044718 0.937737325052755 0.999723320073168 0.0346021262545798 0.156963024960019 0.391451828843842 0.97923081795992 0.868557931600806 0.879631116997855 0.942159010535233 0.999744169897443 0.0421449494659345 0.186038871879468 0.441230402003084 0.98301578356564 0.890251405625255 0.899708074605802 0.952371322585241 0.999791587891372 0.0282834788788937 0.131340089363422 0.343130463875716 0.974546923482777 0.842918698707054 0.855793215321549 0.929714713399199 0.999684986516758 0.0146398893294299 0.0716488745740407 0.210511391047167 0.951323837635595 0.732557264614059 0.751813824992765 0.871001659806989 0.999383052260875 0.00276397256557007 0.0141932497241962 0.0473849184205312 0.784756547996289 0.338177780384966 0.361063385291635 0.557441045942979 0.9967017114345 0.00145490460250394 0.0075118422101606 0.0254825778086055 0.657137397672251 0.21174052751787 0.229030750626632 0.398370958634137 0.993744427172484 0.0387852529120448 0.173283462135627 0.420006631131192 0.981508228816454 0.881502451811511 0.891621213311321 0.948286794774432 0.999772744551855 0.0311086275291765 0.142944936415545 0.365573119302374 0.976870720779974 0.855477669025592 0.867484665039006 0.935862194325289 0.999714418936277 0.0119534604407935 0.0591290107633297 0.178389451426846 0.940878164210339 0.69044152500535 0.711536423377708 0.846107560299476 0.99924244557438 0.00780784984022871 0.0392726414256406 0.123751349643909 0.911906213478101 0.59196778672836 0.616041438834012 0.781480406387547 0.998835826634882 0.0434240464104846 0.19081515325246 0.448944746703228 0.983529479673375 0.893266169000441 0.902491518527514 0.953768285177861 0.999797995686048 0.0373386584957854 0.16769559677177 0.410412378971974 0.98077723023492 0.877312285851123 0.887743288973651 0.946314351456726 0.999763587002514 0.00718078826185245 0.0362108138659285 0.114890909178885 0.904890311711851 0.571446147709783 0.595904058063817 0.766734293443205 0.998733495083605 0.0130820691271765 0.0644213735287659 0.192175970870559 0.945760398123009 0.709621998140464 0.729921119723971 0.857631676946384 0.99930854580709 0.0436693816983765 0.191726309740301 0.450402417244105 0.983624627797541 0.893826466681934 0.90300864624854 0.954027323687713 0.999799181828743 0.0427099302991765 0.188153928579191 0.444661772573288 0.983246412049745 0.891602779251351 0.900955959679303 0.95299817550014 0.999794465546432 0.0400983743288148 0.178305489004739 0.428473139134525 0.982126962612731 0.8850755702479 0.894925585077664 0.949960444892241 0.999780485187986 0.0120485219473851 0.0595766204327618 0.179567565706773 0.941322570197459 0.692152477671093 0.713179217655877 0.84714860746106 0.999248490359384 0.0244969783776147 0.115395137868986 0.310669348334952 0.970617090167133 0.822370307525346 0.836602517203435 0.919435225686017 0.999634895890166 0.043881560575894 0.192513048663376 0.451657481744017 0.983706073571692 0.894306547886842 0.903451693432119 0.954249129837134 0.999800196974138 0.0438586029834589 0.192427981178966 0.451521934519742 0.983697298572537 0.894254802788372 0.903403941989608 0.954225229165403 0.999800087609962 0.0235855010535756 0.111488079501196 0.302410923739679 0.969488569185225 0.816623724317361 0.83122187063353 0.916510032447483 0.999620437365135 0.0236926697606438 0.111948869177295 0.303391367441601 0.969625621516507 0.817318035245417 0.831872288701304 0.916864649234866 0.999622195042312 0.0331533654514697 0.151193469088301 0.380957980912711 0.978311090616148 0.863420812600128 0.874864418174779 0.939698716148665 0.999732592839032 0.0019623613107557 0.0101105098018538 0.0340845892188412 0.721171449701595 0.266051448640157 0.286166543153096 0.471894426312546 0.995356921767778 0.0142373026213017 0.0697896159057337 0.205847712040148 0.949996824495634 0.7269778488885 0.746497121244652 0.867789219167925 0.999365358937827 0.0182188346009237 0.0879210041888472 0.249833416742445 0.960646054925819 0.773815205762039 0.790948836357091 0.893992643552455 0.999505986614959 0.0430943718571451 0.189588266129235 0.446974939444842 0.983399945931381 0.892504339393792 0.901788296606698 0.953415778174531 0.999796380518364 0.0434071073082798 0.190752184172942 0.448843844533613 0.983522871189008 0.893227275757339 0.902455619859822 0.953750297099416 0.999797913294445 0.0337261450433989 0.153481853550481 0.385146001079873 0.978683948578822 0.865497224199449 0.876791678935616 0.940695127566912 0.999737288775002 0.0045007022391051 0.0229462679069653 0.0750490089987356 0.856055984820494 0.454595994113233 0.47965019475776 0.672626964075984 0.997975397704959 0.0424591836175201 0.187216286002078 0.443143596826927 0.983144799975387 0.891006953538089 0.900405802690355 0.952721926396252 0.999793197851333 0.0327214451603642 0.149461454846186 0.377765298418462 0.978021489885728 0.861813828706208 0.873372332406434 0.938925730660848 0.999728943040941 0.0226179978508618 0.107311011176421 0.293443089126429 0.968194405598456 0.810115624732378 0.825120915960054 0.913170005556195 0.999603815666988 0.0205367242732077 0.0982195865889384 0.273412265668068 0.965011895107476 0.794473268214423 0.810425408769263 0.905021790735394 0.999562753579571 0.0240566438679665 0.113511027062727 0.306702334302395 0.970082251957183 0.819638456855119 0.834045379547081 0.918047417728566 0.999628047725099 0.0416947564719226 0.184347425483931 0.438468623867584 0.982827617907237 0.889151406895363 0.89869207304065 0.951860277492454 0.99978923907588 0.030298984986671 0.13964411881502 0.359286564522646 0.976247972702599 0.85208136798723 0.864325780464876 0.934209667165901 0.999706544996412 0.0138469757375888 0.0679813101417719 0.201276843225145 0.948640385245412 0.721346107161806 0.741124635172409 0.86452075710471 0.999347222761428 0.0252051214997087 0.118411951543878 0.316962069837871 0.971439170087553 0.826599077941806 0.840558157168263 0.921573575906828 0.9996454074296 0.0285353545388879 0.132384691448709 0.345190149113848 0.974772299035087 0.844123162223379 0.85691571737535 0.930308670160547 0.999687847115198 0.00506764344249689 0.0257765831404363 0.0837550506450604 0.870131671864698 0.484278788478305 0.509440858729907 0.698318340172159 0.998202514576396 0.0175036947561743 0.0847059170255558 0.242270238601823 0.959075375467063 0.76659950543479 0.784127245280428 0.890066150459054 0.999485438984997 0.0210188936312582 0.100338783077782 0.278145540937391 0.965803321834512 0.798316041566805 0.814039734839481 0.907039468277472 0.999572989864663 0.0313324647188284 0.143853997899629 0.367291244264725 0.977037344128897 0.856390245494101 0.868333093224933 0.936304980474676 0.99971652401758 0.0140032477905708 0.0687059584062316 0.203112711907821 0.949192061241189 0.723627965556328 0.743302166216656 0.8658482211377 0.99935460508121 0.0421210884124025 0.185949358369703 0.44108463979466 0.983005909593877 0.890193626137974 0.899654712609936 0.952344496775806 0.999791464659624 0.0261866225410919 0.122566615729444 0.325510934484061 0.972507146502843 0.832147246163572 0.845743037944145 0.924360993661414 0.999659036918362 0.0374135394013998 0.167986283212617 0.410916077000224 0.980816429006497 0.877536124378292 0.887950527189279 0.946419987194153 0.999764078405327 0.0217316597053602 0.103457091576294 0.285038943759543 0.966911093565257 0.803746925172746 0.819143136700131 0.909873203629174 0.999587289953081
123961 0.000305691484460304 0.0310926774607225 0.0464554099511367 0.842237216114656 0.403270656511164 0.58254638400521 0.748037377598883 0.994418430907956 0.00052214045753744 0.051974911699929 0.0768372166002061 0.901192552251197 0.535868551398212 0.704498474385818 0.835311512259297 0.996725352185304 0.00195167996397814 0.170275027595977 0.237546888353374 0.971542864262089 0.812092063335717 0.899234938454573 0.949964386344493 0.999123069425002 0.000738095195145961 0.0719397587502003 0.105291601254013 0.928035579224384 0.620123712760073 0.771211460760918 0.877621988860227 0.997681739488997 0.00100652331905167 0.0956246119568836 0.13832038157729 0.946208704363361 0.690087119789163 0.821364227174936 0.907253717742208 0.998299397232458 0.00125012908965035 0.116106805721428 0.166266433375133 0.956242146367615 0.734488305727625 0.851017807675417 0.923969401944179 0.998630663975091 7.76992770133794e-05 0.00808878489500094 0.0122288670231035 0.575666967422293 0.146563274023089 0.261782771903727 0.430015904644822 0.978389524054389 0.000129545872260295 0.0134144952772444 0.0202248556709182 0.693440091642206 0.222600927288158 0.371571222252689 0.557113308043391 0.986926014058964 0.00136376419455571 0.125350426106969 0.178696080853138 0.95974586123758 0.751126775997069 0.861728594161833 0.929867691133171 0.998744762766962 0.00131481887335035 0.121392533576768 0.173387723247367 0.958307878968247 0.744222488047956 0.857309756188916 0.927443073095887 0.998698032534641 0.00202049942774953 0.175237077734024 0.243893086314939 0.972487308045039 0.81733344006566 0.902337926990596 0.951589298038824 0.999152971283451 0.00114408497677992 0.107304634470709 0.154325544695954 0.952374601502505 0.716825144655663 0.839411849513053 0.917495532910612 0.998503772838251 0.00128090871818743 0.118629596884662 0.169669892410703 0.957249935831549 0.739210460468409 0.854079213961964 0.92566268522481 0.998663565626452 0.00134866466194889 0.124133191709052 0.177065694512889 0.959312925894587 0.749036837258185 0.860394819781669 0.929137140766504 0.998730707910268 0.00157802649543791 0.142269210826553 0.201159076989636 0.965027569548387 0.777433425335503 0.87823944563846 0.938819782834429 0.998915244796529 0.00027690613764734 0.0282467585560964 0.0422646749048735 0.828643322680976 0.379709299872678 0.558310669953439 0.728938893059541 0.993841604488941 0.00129457270160187 0.119744978034898 0.171171965106173 0.957682614917959 0.741253441902592 0.855398360686731 0.926390479243243 0.998677670867311 0.00080196243000114 0.0776857118498997 0.113375993553157 0.933388924277503 0.639484222071475 0.785534805929812 0.886265938118938 0.997866104824511 0.000674930694688758 0.0661869115480506 0.0971508813158116 0.921822602280783 0.598819159710182 0.755033089191103 0.867677187213029 0.997465171365678 0.00101907227994647 0.0967026328010212 0.139805324143407 0.94683651277092 0.692733461472377 0.823176825999881 0.908292111760311 0.998320324518941 0.000885200547634197 0.0850695482788939 0.123697145402935 0.939276942053515 0.661942344456345 0.801715840604057 0.895854579405391 0.998066534295081 0.0014592616480261 0.132972017257607 0.188860840530387 0.962284291504733 0.763580064719416 0.869608251508023 0.934160990439024 0.998826924076972 0.000937232338477993 0.0896260159223121 0.130028534604681 0.942456899062081 0.67461456151025 0.810647375889294 0.901068979289981 0.998173772304533 0.000656118057474 0.0644598409367921 0.094697777804445 0.919759520661304 0.592004780384794 0.749763308803948 0.864395417612234 0.997392631680281 0.00037310263352418 0.037693257567963 0.0561283764218951 0.866956627671254 0.452020310749293 0.63008464839012 0.783726584266303 0.995422584140807 0.00185345635841781 0.163089762415476 0.228303981710875 0.970077048611 0.804069362866108 0.894449214976265 0.947447195262241 0.99907654875972 0.000524678937676547 0.0522145289923776 0.0771821235716512 0.901623795200445 0.537075206244451 0.705507653882198 0.835977958357616 0.996741152071154 0.000481261091574256 0.0480995597238422 0.0712474003490769 0.893687982117733 0.515533372299331 0.687239380681697 0.823781611833727 0.996448039665267 0.000672319434477088 0.0659475654081898 0.0968111712960411 0.9215425982206 0.597886921411799 0.754314918254223 0.867231184691642 0.997455344618793 0.0013364596414178 0.123146843789112 0.175743143790904 0.958956126608351 0.747321749371993 0.859297801126583 0.928535432564642 0.998719115500752 0.00109917976660362 0.103524799486009 0.14916615112059 0.950523089823227 0.708618001096871 0.833934498180919 0.914409905048021 0.998442672188216 0.000490137152939889 0.0489436711934699 0.0724668136847118 0.895412697122304 0.520098587686162 0.691155895853196 0.826420152885003 0.996512169843343 4.90217879039765e-05 0.0051184864790683 0.00775015956024942 0.46117852655005 0.09775480658304 0.182823654556292 0.322480417395988 0.966174186168973 0.00170584117945503 0.15205702017372 0.213987608835964 0.967566991592356 0.79063927509819 0.886338498926574 0.943150101490609 0.998996569739066 0.00160515732184598 0.144365473138495 0.203916761103069 0.96559925089696 0.780373740453901 0.880053486111366 0.939793145255373 0.998933589033271 0.000179282161681815 0.0184704755979171 0.0277754249363872 0.75790489071514 0.283818711933173 0.450040625625024 0.635162835024891 0.99051906536843 0.00158834650809319 0.143067782114193 0.202210274613562 0.965247246874397 0.778561073129469 0.878935887168049 0.939193710016215 0.998922296341756 0.00223258056820306 0.190166254886227 0.26280756428521 0.975040768577795 0.831796135392323 0.910804829366842 0.955994543196392 0.999233534801774 0.00028655433278283 0.0292024885931893 0.043673385362016 0.833453284948945 0.387810973391741 0.566741321924313 0.735654737346051 0.994047778638019 0.00133880604144647 0.123336638530095 0.175997729975026 0.959025205213216 0.747653287366242 0.859510036140324 0.928651901181661 0.998721360517089 0.00208529355313094 0.179855565754186 0.2497730632168 0.973321058369878 0.822008445720601 0.905090029015283 0.953025755695331 0.999179321754474 0.001252250653838 0.11628115385201 0.166501913733936 0.956313130994323 0.734819263328272 0.851232932708766 0.92408858381111 0.998632983633911 0.00119305686911408 0.111390990872435 0.159881839010417 0.954242185437034 0.725264986209924 0.844988160872815 0.920616860005992 0.9985651712085 0.00183239114151156 0.161532747030918 0.226292712193025 0.969742842447926 0.8022589802012 0.893363182125127 0.946874080530173 0.999065922961626 0.00197041339359647 0.171631589951298 0.239284836011541 0.97180630277794 0.81354831638784 0.900098928210524 0.950417390284063 0.999131415767481 0.00170682254797062 0.152131317039495 0.214084525819631 0.967585065897522 0.79073462301038 0.886396525463411 0.943180983812761 0.998997147085731 0.00100286339515739 0.095309725793488 0.137886336658335 0.946022803574532 0.689306715301258 0.820828568035904 0.906946429623966 0.998293195277399 0.000406010343807667 0.0408831856464738 0.0607799036874302 0.876410801866691 0.473037906742297 0.649567349860414 0.797715163940817 0.995792166905038 0.000976282944368331 0.0930163170822967 0.134720983515287 0.944633184016968 0.683519030469864 0.816839898065834 0.904652198956416 0.998246760417273 9.15568522940468e-05 0.00951781043364729 0.0143787079808476 0.615179885784462 0.168305256818035 0.294714610806552 0.47061932640239 0.981600442064015 0.000258822874664948 0.0264504401555218 0.0396132438947856 0.818837296122053 0.363932792072609 0.541592678084081 0.715386917230149 0.993414049191201 0.000645982265837989 0.0635267135333862 0.0933706098028515 0.918602228185638 0.588236621092915 0.746829077620641 0.862558941567473 0.997351802291194 0.00132985179039484 0.122611913308403 0.175025347313965 0.958760334040037 0.746383393371584 0.858696657201301 0.928205387942696 0.998712750647858 0.00108689530939314 0.102485249136216 0.147743822406579 0.949991265654184 0.706289420325825 0.832370479345094 0.913525217456068 0.998425079127212 0.00170311711456343 0.151850720798593 0.213718464129303 0.967516715661828 0.79037415518446 0.886177119441398 0.943064203034201 0.99899496366748 0.00230990841597437 0.195477602381924 0.269472676242617 0.975857971036807 0.836517011357139 0.913538713725041 0.957408107200036 0.999259231803432 0.00140233282330753 0.1284444612992 0.182831608747453 0.960811044428754 0.756310646769683 0.86502268563036 0.931667203033161 0.998779290742901 0.00104861393268608 0.0992304022724375 0.143281066068125 0.948258193355562 0.698788585430647 0.827302219113366 0.910647263252843 0.99836761544689 0.00165327827138202 0.148058718740374 0.208761778830256 0.966568614011035 0.785402518365943 0.883141675392573 0.941445590459553 0.998964646113407 0.000126719939727711 0.0131256738335201 0.0197923450589021 0.688730989847925 0.218807091683014 0.366435206419433 0.551664012275 0.986638314572713 0.00100652905728057 0.0956251054823419 0.138321061755998 0.94620899482446 0.690088340276322 0.821365064498973 0.907254197933627 0.998299406920869 0.00218901385190503 0.187143193918439 0.258999046095928 0.97455557525284 0.82901466027139 0.909187227401663 0.955156130395968 0.999218258092966 0.00198359358221223 0.172583395104067 0.240502893803927 0.971988750642567 0.81455946413348 0.900697994467187 0.950731233436746 0.999137193568514 0.00167083307161836 0.149398199435373 0.210514735541686 0.966908803843327 0.787180307612479 0.884229116885289 0.94202609279456 0.998975531029901 0.00197710551070281 0.17211513044367 0.239903777263212 0.971899234404991 0.814063088062392 0.900403997036844 0.950577238230681 0.99913435901038 0.000272347455402742 0.0277945365318651 0.041597637108395 0.82627270938282 0.375806326113108 0.554212129653705 0.725645617589604 0.993739139323067 0.000689779317701795 0.0675456203279193 0.0990777881253428 0.923377600068351 0.604039208279173 0.759038438763435 0.870157473482861 0.997519639097403 0.00148635929968771 0.135110792852563 0.191699799329002 0.962947372966452 0.766890304123991 0.871683408470691 0.935285257380987 0.998848316881668 0.00195675361255772 0.170642864216755 0.238018360750741 0.97161469625759 0.812488702071542 0.899470405168927 0.950087888825832 0.999125345663999 0.0019752192490456 0.171978894651229 0.239729421609163 0.971873102333454 0.813918280067559 0.900318197674284 0.950532287163462 0.999133531435174 0.000788568021028562 0.0764864982731306 0.11169255780821 0.932333200219109 0.635588988874959 0.782681327365759 0.884555731541787 0.997829908671083 0.000599666081000407 0.0592391723307731 0.0872565226362846 0.912859472055514 0.570094077328919 0.732496532159254 0.853492845698053 0.99714771599905 0.00106818315738853 0.100897174535302 0.145568182986556 0.949158859908217 0.702670146905646 0.829930744346162 0.912141962565475 0.9983975043174 0.00184424572361412 0.162409671086004 0.227425844166482 0.969931830056481 0.803281869713074 0.893977082012054 0.947198129975706 0.999071932532282 0.00204604909519832 0.177064369455662 0.24622256445957 0.972822207269919 0.819205844551197 0.903441938920782 0.952166066707863 0.999163560950417 0.000247674197063775 0.025339694919022 0.0379713060588489 0.81221218287622 0.353800301284213 0.530640340500312 0.706335411062281 0.993119556155154 0.00150206859467916 0.13634593114664 0.193336614808909 0.963321227853706 0.768767321005597 0.872856518104262 0.935919645029071 0.998860365873466 0.00147545150820996 0.134251113967761 0.190559389573501 0.962683277882413 0.765569000696007 0.870856062647432 0.934837340774885 0.998839799880162 0.000484233861516244 0.0483824346485217 0.0716561607181844 0.894271920686333 0.517071987723347 0.688562108200787 0.824674195293617 0.996469779059795 0.000308913244746826 0.0314101762595636 0.046922186168028 0.843625709588111 0.405796902266304 0.585094526659802 0.750008855831118 0.994476339130511 0.000887917317151806 0.0853085745549282 0.124029993305239 0.939451642068189 0.662628346901493 0.802202961948007 0.896140391832894 0.998072443967608 0.000266128940570424 0.0271769863997952 0.0406862386646644 0.822931186556135 0.370402441488768 0.548497139598386 0.72102209123459 0.993593742220643 0.00221473207787483 0.188930453126336 0.26125198752225 0.974844243755098 0.830667602514418 0.910149129836591 0.95565487210589 0.999227348832961 0.000512062073294187 0.0510223881184392 0.0754653217073722 0.899442471065873 0.531015185206121 0.700422654018126 0.832611282886867 0.996661082344705 0.000998081000078286 0.0948979392766094 0.137318518786734 0.945777945220876 0.688281032467113 0.820123771786696 0.906541819911261 0.998285022798452 0.00134680444881792 0.123983000508959 0.176864391697879 0.959258945432976 0.748776936997877 0.860228723561362 0.929046086519712 0.998728954621338 0.000448136724523137 0.0449362993299678 0.0666684442934007 0.886716688800803 0.49770221417571 0.671703503118844 0.813184526225766 0.996186369134995 0.000522503798112749 0.0520092162248594 0.0768865999122158 0.901254508968851 0.536041648900199 0.704643345016818 0.835407234475104 0.996727623055774 0.000902234417938513 0.0865661798031794 0.125779928886905 0.940355949556376 0.666198060998493 0.804731048990872 0.897621071797088 0.998103000484889 0.00222109626927421 0.189371527208646 0.261807401759953 0.974914671331948 0.831071729013494 0.91038403127762 0.955776586253346 0.9992295659443 0.00112710763066201 0.105879302849499 0.152382247809168 0.951691105152361 0.71377711719645 0.83738398137271 0.916355432795828 0.998481243988811 0.00108792018311556 0.102572068444637 0.147862665597111 0.950036071179321 0.706485110138285 0.832502087090011 0.913599723422348 0.998426562056623 0.000708381343809916 0.0692422680701116 0.101480279031485 0.925240558730074 0.610390362480121 0.763875293419104 0.873136620711724 0.997584660666402 0.000731339084567421 0.0713277839582843 0.104427834625317 0.927418569149027 0.617953528369689 0.769583706787049 0.876630201762628 0.997660357722244 0.001540137098322 0.139324632651417 0.197275975980442 0.96419669465534 0.773193168795222 0.875612429643981 0.937406649222733 0.998888545921803 0.000178503904479298 0.0183917565425412 0.0276581667206044 0.757105616540154 0.282935096912485 0.448963924042757 0.634153937486284 0.990478115799581 0.000541378352322625 0.0537878693228992 0.079444731946388 0.904369566052882 0.544859573464716 0.711978621892008 0.840231291026449 0.996841409936403 0.00174265724409964 0.154835479153109 0.217607284686886 0.968231550253958 0.794157867121284 0.888475603394373 0.944286158630472 0.999017783968986 4.90605336747267e-05 0.00512251149523939 0.00775623790720601 0.46137486807331 0.0978245150621738 0.182941725187192 0.322653069143992 0.966199998582473 0.0002395139401364 0.0245250945839435 0.0367659524799047 0.807047459059016 0.346176957206805 0.522286329680817 0.699336692803085 0.992886748753505 0.00132543620213464 0.122254094783748 0.174544999642279 0.958628455804327 0.745752464998582 0.858292085765108 0.927983139047004 0.998708462111614 0.00129082415877277 0.11943926523907 0.17076042738543 0.957564787876409 0.740696162927249 0.855038845662328 0.926192238412143 0.998673830955783 0.00164465147566942 0.14739894008434 0.20789750616757 0.966398865867991 0.784517969652058 0.882599777193581 0.941156045852091 0.998959211973534 0.00213031173171971 0.183034448541561 0.253805287271633 0.973871259507291 0.825118493451062 0.906912785714056 0.953974715908355 0.999196686772734
123981 0.00437354019295392 0.0509173872654946 0.239222893634409 0.888299883433734 0.59397577432746 0.630549115464352 0.878417380004022 0.999316953736283 0.00377854015198662 0.0442718750928809 0.213530008426685 0.872879176501542 0.558134197803896 0.595738711995842 0.861844539290792 0.999209008623323 0.0190235714170418 0.191489350821613 0.581269025463837 0.972305100331119 0.865919947934854 0.882829606098363 0.969600487843363 0.999845195764176 0.0124839269367633 0.133745172254219 0.47504671254346 0.958135066729249 0.808063221265488 0.830844156038528 0.954111954313294 0.999762549342856 0.010615247027084 0.115854765709661 0.434396089598944 0.951037512991389 0.781329878163307 0.806524077029158 0.946370520519915 0.999720232574342 0.0198407318357783 0.198217871890293 0.591670771999285 0.973436975931388 0.870822076117427 0.887194036444539 0.97083958440784 0.999851694209806 0.00918060277380591 0.101658471283654 0.398771917292658 0.94373918678267 0.755245214459777 0.782608583534754 0.938421577572704 0.99967605882618 0.00231063996169356 0.0275073447549402 0.142208987119616 0.807426410763246 0.435439329762719 0.473638256713331 0.79206365112316 0.998705255863656 0.0187612364569525 0.189307675550285 0.577820257363365 0.971921422159122 0.864268180743289 0.881357611585719 0.969180528318207 0.999842989534169 0.0210444060546729 0.2079472524942 0.606113187513632 0.974948220320403 0.877436309843865 0.893072916688111 0.972494426141332 0.999860347336996 0.0177107434369517 0.180464086924722 0.563441288537722 0.970274582016846 0.857234815773599 0.87508179542889 0.96737832732039 0.999833500151313 0.00997826231022427 0.1096022885295 0.419101409174422 0.948042490044372 0.770459413829943 0.79657998353356 0.94310709671464 0.999702186752259 0.0240505315359273 0.23134257902567 0.638209422108718 0.978076682596287 0.891385429267824 0.905434214092885 0.975921749972316 0.999878175875539 0.0221864365001251 0.216983930614865 0.618931810704343 0.976234157399661 0.883127622355283 0.898122440269715 0.973902947792049 0.999867689413279 0.0032098888618736 0.0378406577920705 0.187330624580797 0.853583376613108 0.517473168578052 0.555783971575755 0.841178541391305 0.999068479238131 0.00662964404597993 0.075365809008116 0.323288967606296 0.923560628353086 0.689690468744792 0.721681979198364 0.916504537641962 0.999550314171556 0.0234211165111077 0.226547516123081 0.63191410686929 0.977486591231194 0.888727405609473 0.903082612767092 0.97527512236073 0.99987482173612 0.0170255720162853 0.174601698536475 0.55354093876006 0.969094391328386 0.852250018930631 0.870626099460866 0.966087165510797 0.999826679957786 0.0109101054253325 0.118722074245089 0.441212879777359 0.952311197015397 0.786024981305277 0.810809216336634 0.947758940366803 0.999727872661069 0.00938175537289004 0.103673855107804 0.404028436238558 0.944889547634843 0.759266570392992 0.786307562730408 0.939673716974198 0.999683066526657 0.00749867177844727 0.0844786786208261 0.350999706464838 0.931870817628903 0.715596533014095 0.745901232401338 0.925519974281545 0.999602755627609 0.0126302338124834 0.135118166076046 0.477990108863196 0.958605826823124 0.809886661869393 0.832496035499328 0.954625810876047 0.999765334057013 0.000860129934185691 0.0104044922016618 0.0580464761265956 0.609146122497771 0.222814143381299 0.250641477309012 0.586074421243905 0.996524368637883 0.0239125576144821 0.230296021976689 0.636847236876319 0.977949927176817 0.890813399699996 0.904928282447866 0.975782843735925 0.999877455724284 0.0119691169597979 0.128882442903249 0.464427812074007 0.956391146476034 0.801363933008093 0.824767575529062 0.952208806908946 0.999752209679011 0.00580232248615572 0.0665353428320352 0.294667206864545 0.913537466219293 0.660281128370152 0.693959213333673 0.90565066137687 0.999485801190005 0.00997148394069691 0.109535321823038 0.418934312821077 0.948008669440722 0.770338001854459 0.796468737858543 0.943070256439847 0.999701982326658 0.00590137052043447 0.0676006353848908 0.298218188593333 0.914872858728595 0.664089739894004 0.697563199408585 0.907095475887804 0.99949447743286 0.00557671675973797 0.0641005694008911 0.286445999095338 0.910334680864642 0.651278175323036 0.685423553072465 0.902187009649128 0.999464889102062 0.0231734815713006 0.224646236079334 0.62937912526112 0.97724584561123 0.887646614857147 0.902125898713825 0.97501133309463 0.999873452156559 0.00761586674248487 0.0856950969468358 0.354567521753071 0.932856203652239 0.718765961122575 0.748851468423782 0.926589979594888 0.999608912304898 0.0241397499742552 0.23201796019301 0.63908503150967 0.97815789264159 0.891752227142349 0.905758584340686 0.976010746699739 0.999878637166671 0.0156863810856085 0.162922271310944 0.532878235332538 0.966500112042332 0.841452240214978 0.860952163417914 0.96325002635216 0.999811629680953 0.0138542420798698 0.146451914918263 0.501410486825347 0.962169620946449 0.823902207461769 0.845163437281912 0.958517432853375 0.999786327274877 0.0172869666299199 0.176847116404696 0.557368833109163 0.96955533252106 0.854191433418329 0.872362217062748 0.966591411721244 0.999829345651735 0.00269248050867237 0.0319198036885821 0.161956583040141 0.830150564958728 0.473432242149083 0.511941808774853 0.816187951551101 0.998889093894314 0.0113141368498901 0.122623696765867 0.450297438069183 0.953953682965098 0.792144616031078 0.816385607992612 0.949549907953553 0.999737695028927 0.021365949396936 0.210510450158202 0.609805659637202 0.975323834306337 0.879092654891371 0.894543343600819 0.9729058086672 0.999862493900955 0.00551932743013289 0.0634793636666766 0.284324635823653 0.909481988626831 0.648912044940297 0.683176399434173 0.901265239020245 0.999459296903079 0.0243273359828564 0.23343451832409 0.640912803860873 0.978326740953566 0.892515628733581 0.906433572330122 0.976195789384795 0.999879596018883 0.02296973011884 0.223075586426936 0.62726801750571 0.977043961479133 0.886741901978164 0.901324817593929 0.974790134892334 0.999872303138997 0.0213579358534179 0.210446751012118 0.60971444753794 0.975314607160054 0.879051906337138 0.89450717740524 0.972895702476761 0.999862441189231 0.0096197629990786 0.106047896580239 0.410133225403725 0.946191914644456 0.763859290150004 0.790526721662283 0.941091659637601 0.99969097976163 0.0144006471831581 0.151424897125644 0.511217585622533 0.963572165172425 0.82952269266621 0.850228687475098 0.960049758227357 0.999794546889921 0.0138397710635582 0.146319493206765 0.501145553837436 0.962131028356092 0.823748399962164 0.845024706784075 0.958475275284787 0.999786100766014 0.0219971900362537 0.215499291050046 0.616863592556405 0.976030067776997 0.882220442274852 0.897318119135098 0.973679378610963 0.999866525445031 0.0106204185336543 0.115905201260834 0.434517046167418 0.951060431260681 0.781413975231683 0.806600883154345 0.946395500177678 0.999720370227418 0.0110392647446689 0.119972751772632 0.444148667057542 0.952848711543174 0.788019554147499 0.812627834415652 0.948344981584235 0.999731090803099 0.00978947485602553 0.107733738331701 0.414412175939855 0.947083959812131 0.767029835330478 0.793436040897151 0.942063080880802 0.999696387377957 0.0220582635189674 0.215978964917584 0.61753340797928 0.976096304789737 0.8825147035632 0.89757903938179 0.973751936683188 0.999866903262415 0.00376487561524748 0.0441182574473126 0.212919928332235 0.872475105086204 0.55723714329056 0.59486258472909 0.861410961691002 0.999206129135637 0.0200974579996692 0.200310988853 0.59483625693134 0.973774083170171 0.872290602810773 0.888500273429115 0.971208679792969 0.999853626742653 0.0187947729553996 0.189587168551565 0.578264202839424 0.97197105102755 0.86448155564665 0.881547803339951 0.969234848366303 0.999843275008107 0.0234256292062712 0.226582085902826 0.631959992442584 0.977490932247304 0.888746913204126 0.903099878097135 0.975279879006592 0.999874846425602 0.0137835877372941 0.145805016732361 0.500114358692338 0.961980455236284 0.823148734451026 0.844483763840952 0.9583107961429 0.999785216844654 0.0226272891375182 0.220422931668789 0.623667252432157 0.976696663835587 0.885188977095406 0.899949284127344 0.974409632599661 0.999870325399492 0.01793835452606 0.182394953333093 0.56663664072737 0.970647283253038 0.858818596924426 0.876496113687654 0.967786136542046 0.999835650524722 0.0193127967868043 0.193882428732593 0.585008667480642 0.972716362403522 0.867696035711305 0.884411600573759 0.970050675599104 0.99984755868556 0.0222483545247963 0.217468582982755 0.619603827190421 0.976300196284732 0.88342148404771 0.898382937534861 0.973975291794645 0.999868065944015 0.00127586744855069 0.0153624961866805 0.083784955626234 0.698136285900604 0.298463090646317 0.33170588058667 0.677536807113436 0.99765520964931 0.00874479451305453 0.0972636289896069 0.387066780144301 0.941076119693337 0.746060689506193 0.774143809163436 0.935524001533073 0.999659770752853 0.0126652340192617 0.135446035289578 0.478689483994861 0.95871689948033 0.810317828903703 0.832886506228153 0.954747058928845 0.999765990694981 0.0113616540217298 0.123080496496819 0.45134695385746 0.954139530792381 0.792841721473826 0.817020193587141 0.949752593672901 0.999738804315535 0.00954244808230587 0.105277963028449 0.408163572510146 0.945775585169218 0.762386477280474 0.789174328082624 0.940638343701132 0.999688452483028 0.0212927935079397 0.209928595770227 0.608971451874573 0.975239348214572 0.87871966302888 0.894212280365712 0.972813274523845 0.999862011222007 0.0238385801625699 0.229733837362386 0.636112801232146 0.977881374177601 0.890504273646395 0.904654840896611 0.97570772069778 0.999877066168287 0.00602593998084835 0.0689372720471169 0.302634687417285 0.916495249899028 0.668761189164971 0.701978044510857 0.908851324278554 0.999504984531721 0.0142763216844683 0.150297993069718 0.509019253746552 0.963262122610359 0.828275066024801 0.849105031087448 0.959710989467066 0.999792731933631 0.0167281794463615 0.172033574477929 0.549107120044502 0.968553014188083 0.8499787178833 0.86859373038691 0.965494986065894 0.999823545868521 0.0233278280106395 0.225832252590722 0.630963065104763 0.977396484236004 0.888322638307314 0.902724348633539 0.975176389025735 0.999874309204326 0.0069314672239011 0.0785494899363814 0.33317194727233 0.926665590880737 0.699201190856004 0.730595193655316 0.919871250966014 0.999570017456585 0.0109569939441004 0.119176478897238 0.442282144209362 0.952507724934205 0.786753332758882 0.811473438881519 0.947973203457696 0.999729049708093 0.0150963463576851 0.157681224956567 0.523174281582276 0.96521618549454 0.836187993125703 0.856224742871733 0.961846453342009 0.999804151436844 0.0240135149463644 0.231062051947796 0.637844932040267 0.978042815537901 0.891232534557693 0.905298994566043 0.975884636059926 0.9998779834806 0.0195454786739391 0.195798419124786 0.587970635886087 0.973038631093166 0.869091839225803 0.885654294687387 0.970403472799613 0.999849408904138 0.00946161786832237 0.104471732225759 0.406090583173779 0.945333452753159 0.760827177465269 0.787741876725009 0.940156973902663 0.999685766147476 0.02299407078946 0.223263520355945 0.627521433417077 0.977068262835154 0.88685072692079 0.9014211881481 0.97481676066171 0.999872441474444 0.0112716744054186 0.122215124308483 0.449356249206998 0.953786341244334 0.791517742164962 0.815814844016832 0.949367411463928 0.999736695833616 0.00817215807682801 0.0914291464525677 0.370992375996914 0.937172498986639 0.732904382682808 0.761978271019684 0.931279420580865 0.999635728777208 0.00582459108979866 0.0667750421784994 0.295468626999849 0.91384131223464 0.66114484461575 0.694776885982828 0.905979370659488 0.999487777537713 0.0222602000664933 0.217561240490804 0.619732130381738 0.976312789337832 0.883477538658576 0.898432625299325 0.973989087288968 0.99986813773947 0.014669879117774 0.153856005761829 0.515913193621033 0.964226216635144 0.832164342854667 0.852606496111382 0.960764478295973 0.999798371831199 0.0216769596307056 0.21297553626831 0.613314147162623 0.975676805811572 0.880653694183377 0.895928514454921 0.973292420839253 0.999864509569428 0.0085669671063499 0.095459097849766 0.382161696351832 0.939916363597342 0.742114418376523 0.770499706599919 0.934262600579388 0.999652648672323 0.0041981711086071 0.0489675046841876 0.231823248522919 0.88415627100696 0.584026735080561 0.620924312560783 0.873959184418721 0.999288316084857 0.00789398879523666 0.0885700930355074 0.362882790626429 0.935085235127645 0.726014867772972 0.755588601870269 0.929011206024875 0.999622791663922 0.0153646452731875 0.160071752832294 0.527634907696972 0.965811809713608 0.838623646404319 0.858412922802837 0.962497537566657 0.999807623115057 0.0121536523153059 0.130631185517185 0.46828195393668 0.957032509056174 0.803817612785736 0.826994571270456 0.952908651161858 0.999756016659253 0.00385006486133697 0.0450752244064016 0.216708271242707 0.874953295797689 0.562771384276529 0.600263899124743 0.864070663942539 0.999223747577163 0.0183238036177172 0.185646141751733 0.571945725446307 0.971257937712166 0.861423591979848 0.878820956938822 0.968454379866688 0.999839170269042 0.0143662919618983 0.151113767067902 0.510612029685271 0.963487006893997 0.829179717322988 0.849919832748976 0.959956707727262 0.999794048498086 0.0102153574457032 0.111938915996732 0.424887680676785 0.94919868162191 0.774627886508621 0.80039699513714 0.944366668989748 0.999709166537056 0.0146959401195713 0.154090662252441 0.516363067100106 0.964288301214648 0.832415784096743 0.852832728184355 0.960832326602343 0.999798734638286 0.00609654979996638 0.0696933669498067 0.305113983395529 0.91738787706534 0.671352369658307 0.704424224816779 0.909817621275451 0.999510749702303 0.0167111823120696 0.17188636048994 0.548851130117942 0.968521508916314 0.84984683498899 0.868475679655176 0.965460526352212 0.999823363373909 0.000973164349968663 0.0117570445840821 0.0651843898321632 0.63814156012796 0.244944633429123 0.274559443664423 0.615701633145607 0.996927174103613 0.00448445929994139 0.052146898055769 0.243831256403621 0.890771720811547 0.600028115411134 0.636390017428543 0.881078632086907 0.999333911188137 0.0132930139189658 0.141288813514377 0.490931036273785 0.960613782888486 0.817737073977943 0.839597738912246 0.956818133443892 0.999777181359189 0.00779113539712806 0.0875088012045298 0.359832233150009 0.934278223993283 0.723377614297671 0.753139219817324 0.928134486820085 0.99961777430623 0.0034259436061182 0.0402934534510182 0.197484375650139 0.861564389347961 0.533768155049997 0.571855622726849 0.849716679989556 0.999127362690973 0.0177014363243819 0.180384957979869 0.56330965791932 0.97025914431034 0.857169313557942 0.875023287811798 0.967361436059825 0.999833411044984 0.0121963138380226 0.131034559863484 0.46916528934008 0.957178139149673 0.804376388718099 0.827501499975119 0.95306757285614 0.999756880379177 0.0118717288039356 0.12795697283037 0.46237177478662 0.956044988252157 0.800044480095465 0.823569356247161 0.951831122176707 0.999750152853393 0.0122962380600167 0.13197803844188 0.471223139704753 0.95751545690346 0.805672994485203 0.828677476705774 0.953435695296421 0.99975887997928
124001 0.00181100097244953 0.0261037959255785 0.0581133219274772 0.681539172130784 0.531795484236942 0.250970568235552 0.943524322715293 0.999166093678943 0.00504667127162296 0.0697115926197548 0.147117013928104 0.856798521286766 0.760504927638567 0.483669150545151 0.979039002884868 0.999701562395333 0.0164747145422044 0.198375648092513 0.362912855974493 0.951827732711978 0.912942184823843 0.755710380823174 0.993558672187897 0.999909611359075 0.0079647087478668 0.106034812352706 0.214473935096618 0.904493331912077 0.834059908148377 0.597216864011277 0.986654447654897 0.999811435121866 0.0108051366987152 0.138950914974575 0.270853454395404 0.927978739977247 0.872422188829591 0.66857579181452 0.990156048088147 0.999861395647071 0.0110385762614131 0.141556695729888 0.275142413560453 0.929409765873145 0.874808172816384 0.673346716050771 0.990364470338696 0.999864358414103 0.0156884912605178 0.190590767579294 0.351502315345213 0.949497120971657 0.908910301279252 0.746419282566649 0.99323268120068 0.999905006124152 0.00180265710374603 0.0259864410771914 0.0578606114599563 0.680534214984747 0.530643411412634 0.250101893041789 0.94327729687362 0.999162230055145 0.00856973200811311 0.113239165188555 0.227173721016543 0.91068316173646 0.844027392816345 0.614841165957403 0.987592424270411 0.999824852338773 0.0165511981229707 0.199125630907113 0.364002429064189 0.952043212725392 0.913315763399993 0.756578766009106 0.993588742318148 0.999910036006044 0.0134148005995947 0.167276693009024 0.316194025513326 0.94131126710954 0.894874220590386 0.715190672059104 0.992076631649848 0.999888650698922 0.00778644823826534 0.103891481734947 0.210655183831511 0.902504163614949 0.830878076140363 0.591716724017669 0.986350669515828 0.999807084356778 0.0146544143349101 0.18013813615895 0.335886907776945 0.946071872467205 0.903013515726552 0.73309245453624 0.992751056433819 0.999898196812513 0.00526251235468932 0.0724915841539704 0.152477875038125 0.861886388855895 0.768088011212589 0.4941877600433 0.979885695222865 0.999713861331094 0.0108550556819718 0.139509363424365 0.271774700514944 0.928289550704883 0.872939928363572 0.669607498771362 0.990201363384707 0.999862039918353 0.00585243092813635 0.0800115875116248 0.166803136068186 0.874120004397209 0.786572578587031 0.520885784590715 0.98188700273672 0.999742848923568 0.0115698600370938 0.147433297950694 0.284725334323003 0.932466071336859 0.8799231040112 0.683716802539973 0.990807756412026 0.999870655734334 0.0134910200350336 0.168078183567267 0.317437041856374 0.941627728197051 0.89541325823226 0.716359017546771 0.992121647050135 0.999889288265812 0.00818329483585143 0.10865009056901 0.219108260749931 0.906825310315559 0.837803259296655 0.603764828047751 0.987009118030171 0.999816511433858 0.00570687955621151 0.0781666959106311 0.163312270025071 0.871306197668345 0.782289221263868 0.51456104422323 0.981430948166903 0.999736253532839 0.00899258541457566 0.118210889963275 0.235817445186129 0.914557409598774 0.850317711453811 0.62628187108119 0.988173942616491 0.999833158014405 0.0131703175966106 0.164696203277199 0.312177483684728 0.940272958376483 0.893107650529838 0.71137849757323 0.991928752088805 0.999886555833868 0.00527400642629046 0.0726391934233483 0.152761529618844 0.862147270003594 0.76847847401384 0.49473602138577 0.979928879369489 0.999714488056495 0.000749483648743711 0.0109594052584701 0.0248725496442716 0.469423421288679 0.319524126181351 0.12166507784486 0.873525732185008 0.997985246948212 0.00412354840710665 0.0576454525258757 0.12343066049311 0.830053718279282 0.721619188653755 0.433327232484373 0.974443276091334 0.999634437989193 0.0138465035627095 0.171797627286135 0.32317770986448 0.943060326352183 0.89785703843136 0.721686176855107 0.992325101750295 0.999892169145605 0.0035841795147174 0.0504600270644177 0.10899362419379 0.809271281187504 0.692489028516663 0.399148386205318 0.970694595207466 0.999579221478836 0.00411125213133304 0.0574827680831672 0.123106573546269 0.829630279838844 0.721016381429947 0.432591018841979 0.974368489725108 0.999633340511226 0.00122500879336506 0.0177974464109889 0.0400401556056685 0.591298444105038 0.434340187725986 0.184679231563694 0.918661145209355 0.998766957343039 0.0115341333702073 0.147040447970178 0.284088556199749 0.932268772418687 0.879592123565431 0.683039810301751 0.990779216018044 0.999870250456942 0.0142709385901266 0.176198645828391 0.329911922499807 0.944682566091355 0.90063144249704 0.727795006443952 0.992554844228499 0.999895420855462 0.00778461896919334 0.103869438087072 0.210615811348004 0.902483325408666 0.830844798318495 0.591659514469113 0.98634748108965 0.999807038677554 0.00105622088416356 0.0153803873816648 0.0347090773270303 0.555005476311297 0.398292578753425 0.16336774504958 0.90685911290926 0.998569953127606 0.00821772014652545 0.109060683570147 0.21983332996995 0.907182326281018 0.838377609654838 0.60477697453779 0.987063278039952 0.999817286296548 0.0159062175431235 0.192760456527479 0.354701080214849 0.950164428894734 0.91006309644422 0.749060746236898 0.993326161455276 0.999906327013083 0.0020560507994918 0.0295386751051662 0.0654770079080816 0.708478739845323 0.563285428749835 0.275620653220005 0.949929937281567 0.999265589760823 0.0156890627324951 0.190596476426217 0.351510750876078 0.949498895471549 0.908913365056113 0.746426286927765 0.993232929933517 0.999905009639106 0.0160189906268596 0.193880073374027 0.356346083421924 0.95050329402911 0.910648995455338 0.750407846092117 0.993373588069945 0.999906997063987 0.00201062232269557 0.0289036048534188 0.0641203284318354 0.703833249753137 0.557770439091491 0.271173270901809 0.948854291724413 0.999248974622525 0.00921853323715701 0.120846419881474 0.24036030458461 0.916494159484677 0.853477309414438 0.632124607486194 0.988463057104455 0.999837283775802 0.0158516350775222 0.19221753379656 0.353902007024945 0.949998773692039 0.909776800375132 0.748403622615101 0.993302966153658 0.999905999283128 0.0161138115837006 0.194819257787977 0.357723034969563 0.950784728850336 0.911135853007773 0.751529596802254 0.993412954640713 0.999907553193372 0.00734148218464526 0.0984996860323342 0.200965145832183 0.897161049422896 0.82238213385534 0.577318302187357 0.98552895924399 0.999795302424731 0.00886689688232031 0.116738489673207 0.233267688158736 0.913441055356584 0.848501067153783 0.62295185948876 0.988006815463332 0.999830771967693 0.0101652881521405 0.131733214737562 0.258843860224447 0.92374534665755 0.865396868882962 0.654767281196067 0.989536212059244 0.99985257727373 0.0156085075246765 0.189791022524262 0.350319598972596 0.94924754465944 0.908479484971549 0.745435194730409 0.993197689900436 0.99990451162918 0.00617145076249292 0.0840313778678819 0.17435695307174 0.879879166672509 0.795399619882269 0.534193930940304 0.982812639545734 0.999756216787671 0.00187929925411583 0.0270634091700963 0.0601769424033683 0.68953406787343 0.541017977600283 0.258006649362769 0.945468382043728 0.999196430438985 0.00537927847113544 0.0739890947240091 0.155350965666959 0.864491832591609 0.771994817780977 0.499703272271617 0.980315979455587 0.999720103554416 0.0113248124805489 0.144732037745816 0.280335736974458 0.931089537667716 0.877616157950318 0.679015381893285 0.990608415282682 0.999867824582575 0.00187758907024206 0.0270394020085303 0.0601253764442589 0.689338766251724 0.540791468996624 0.257832068698296 0.945421334930824 0.999195697727113 0.00470799313240831 0.0653181958659336 0.138571985246679 0.84801838203381 0.747560244782156 0.466262809633382 0.977557498692959 0.999679991747897 0.00433396582682516 0.0604212969291848 0.128940863442481 0.836988324611877 0.731547434731487 0.445638588119124 0.975658885156541 0.99965225360144 0.0146760549317698 0.180359420584118 0.336221055325781 0.946148228938995 0.903144596753554 0.733385384928526 0.992761825824164 0.999898349143606 0.0116229962949518 0.148016967121553 0.285670406510432 0.932757423076337 0.880412062875471 0.684718450331386 0.990849882998872 0.99987125389541 0.016407880794124 0.197719234421445 0.361957831251823 0.951637875717386 0.912613142110453 0.754946581918672 0.993532167961639 0.999909237048383 0.00263005530764882 0.0374969386547559 0.0822966339519821 0.756723686846546 0.622764746041135 0.327503852058552 0.960447033018527 0.999426111437602 0.00608196120130894 0.0829070593270632 0.17225137049281 0.878317145336192 0.792997495360518 0.530535148641375 0.982562612675359 0.999752608396544 0.00340605047799743 0.048064607053968 0.104124222437852 0.801250303220485 0.681489780672818 0.3869455682082 0.969203841574195 0.999557146300719 0.00389173605583397 0.0545696849931939 0.117281665607456 0.821701278357526 0.709800659639866 0.419121614498308 0.972956018750922 0.999612581494991 0.0148920310369027 0.182561871641873 0.339538357635984 0.946898773150606 0.904433954539776 0.736274711102216 0.992867603277024 0.999899845173522 0.0156804216545949 0.190510146558704 0.351383177038917 0.949472050624461 0.908867016855975 0.746320335362309 0.993229166987306 0.999904956463049 0.00847619345850272 0.112132375450972 0.225236194477737 0.909778686466567 0.842564612377292 0.61221650931118 0.987456050041763 0.999822903144974 0.00368924523775795 0.0518676713320678 0.111841807272356 0.813707031319471 0.698629339247968 0.406122796844874 0.971508319277042 0.999591242986 0.0113083770401187 0.144550298538934 0.280039474515819 0.930995227167193 0.87745829580558 0.67869513392142 0.990594739180746 0.999867630305914 0.0161147833800726 0.194828872862054 0.357737117875794 0.950787596917565 0.911140815707694 0.751541042263647 0.993413355716631 0.999907558859126 0.00346663929801349 0.0488806443132128 0.105786267058822 0.804052874558639 0.685317860752242 0.391150985123114 0.969727576919122 0.999564909430932 0.00365653209276993 0.0514298046299587 0.110956889958962 0.812348102451804 0.696743814734841 0.403968516275154 0.971259827749457 0.999587574016029 0.00138827994247568 0.0201250121205863 0.0451429456780227 0.621193396221437 0.465334753392665 0.204292285023566 0.927544924238348 0.998911991424492 0.0160701326818822 0.194386875691553 0.357089447256212 0.950655478889004 0.910912233084013 0.751014095060712 0.993394877907246 0.999907297829746 0.00869964407115377 0.114772117766456 0.22984925706577 0.911909954254673 0.846014915861742 0.618428860279019 0.98777702426165 0.999827489977053 0.00367692518687047 0.0517028110642538 0.111508739874504 0.813197553341424 0.697921978860662 0.405313290254354 0.971415239384956 0.999589868880894 0.0119308183900923 0.151383765998179 0.291098477250099 0.934397570823642 0.88316907165322 0.690400520455913 0.991086608572727 0.999874614261261 0.0136189984492316 0.16942076196552 0.319514459153632 0.942151591399126 0.8963062008385 0.718299747934942 0.992196107124079 0.999890342741421 0.0090474196554545 0.118851835044726 0.236924725815356 0.91503555785254 0.851096822892393 0.627716560677209 0.988245417752078 0.99983417821019 0.00549625648949988 0.0754848328528379 0.158210473468982 0.867005844106741 0.775779792180844 0.505110741191269 0.980729067497097 0.999726091228812 0.0157316173732795 0.191021377968446 0.352138313837993 0.949630689842488 0.909140941400507 0.746946804201754 0.993251401388371 0.999905270662624 0.00303601735337873 0.0430524625966972 0.0938425086403235 0.782236770821968 0.655938957091137 0.359957698206687 0.965567227883535 0.999503013251381 0.0153893651584885 0.187592402961917 0.347057932636693 0.948551149726085 0.907278336240825 0.742700242681631 0.993099969061894 0.999903130462153 0.0162814212841491 0.196474499962191 0.360143281666384 0.951274584078587 0.911983813617966 0.753488501310753 0.993481426540581 0.999908520388622 0.0095874755913301 0.12511873688359 0.247667540197851 0.919476338972967 0.858362166037196 0.641287442000173 0.988906177971759 0.999843602644037 0.0140910303041178 0.174338416636411 0.327073169106972 0.944006190814767 0.899473763000487 0.725238025383382 0.992459138643925 0.999894066446145 0.0117512670130598 0.149422912153996 0.287941964379419 0.933450618833436 0.881576369891529 0.687110915389692 0.990950020926173 0.999872675566059 0.00903995240535375 0.118764602680756 0.236774119462298 0.914970756196521 0.850991196921868 0.627521825579197 0.988235734763184 0.999834040009186 0.00276220695581914 0.0393119826634423 0.0860862590940943 0.765658698824194 0.634241713940794 0.338420948112113 0.962272766391274 0.999453625220717 0.0123186786669874 0.155591228639987 0.297826272057932 0.936354991961911 0.88646931037273 0.697279610763122 0.991368188557094 0.999878609283886 0.0148666050269528 0.182303150664982 0.339149472518546 0.94681148593302 0.904283920086342 0.735937753362422 0.99285530897066 0.999899671309034 0.015207269662525 0.185757120641488 0.344323765346879 0.947958022015367 0.906256418953589 0.74038349073175 0.993016641054075 0.999901952508838 0.00524195833911472 0.0722275165211066 0.151970178678039 0.861417419180322 0.767386504245572 0.493204403727848 0.979808009601654 0.999712733753578 0.0102173106628778 0.132324210722314 0.259834460603624 0.924107824136496 0.865996471217492 0.655932112065952 0.98958947633523 0.999853335489422 0.0165227540967042 0.198846864768942 0.363597635700884 0.951963297935494 0.913177198872896 0.756256522284283 0.993577591624182 0.999909878540165 0.00436484715844113 0.0608274088776167 0.129743923366132 0.837958956923745 0.732945580894671 0.447400982957851 0.975827667448095 0.99965472376636 0.00754541785492008 0.100978271156728 0.205434545843715 0.899680209872777 0.826378596280662 0.58403979766439 0.985917422846831 0.999800874747141 0.0087080935553144 0.114871651385856 0.230022656709833 0.911988589652453 0.846142449275772 0.61865992271631 0.987788842232481 0.99982765880383 0.008036971575224 0.10690097141558 0.216011854515761 0.905276961015957 0.83531622051876 0.599405064355632 0.986773805112764 0.999813143858152 0.00164758127000514 0.0238005299584147 0.0531398070909956 0.660633627508508 0.508153948082763 0.233585009930841 0.938258951988305 0.999083306371437 0.0107381332613524 0.138200289492434 0.269613394312329 0.927557346386408 0.871720670646247 0.667180984139792 0.990094568265955 0.999860521463315 0.0122878683858764 0.155258408089965 0.297296320248736 0.936203727474247 0.886213890844665 0.696744162787156 0.991346465063193 0.999878301153246 0.00758254717717089 0.101428175370633 0.20624308365025 0.900125744083546 0.827087105935917 0.585240893621315 0.985985931292918 0.99980185701863 0.00227384278645463 0.0325726088318927 0.0719286001769924 0.728872490512528 0.587928658532245 0.296215020308794 0.95451702587833 0.999336030772192 0.00533835285349252 0.0734647396099503 0.154346112861108 0.863589838985561 0.770640479983994 0.497783724968749 0.980167267985008 0.999717946776961 0.0100829976920399 0.130796844507939 0.257271692568147 0.923164926094624 0.864437499390656 0.652908785310941 0.989450846970275 0.99985136193588 0.0132306633828484 0.165334512471938 0.313173081511993 0.940532596212889 0.893549107292388 0.712328735309023 0.991965757096033 0.999887080105369 0.0066617114043069 0.0901458063705617 0.185711251123418 0.887775972690652 0.807635968311373 0.553278332771247 0.984065096359786 0.999774265054189
124021 0.00781248680914289 0.0541797291965471 0.152761549553586 0.835243588185285 0.252565705186753 0.809514156393538 0.652748242380144 0.993984254722921 0.00876882630187507 0.0604660587625929 0.168448943980513 0.850648865417818 0.275173403124288 0.826826422479632 0.678652352502015 0.99464196265952 0.0318079696329742 0.192900801849844 0.429319342396421 0.954857179727469 0.585040524112209 0.946613430498179 0.886915731051651 0.998551556623484 0.0301261286595414 0.184322801169211 0.415642275671209 0.952378170069241 0.571369444979372 0.94370840507939 0.881170043337819 0.998468166264413 0.0170548653110354 0.112079405388392 0.28434030896613 0.917837873269253 0.426803721181976 0.903516937624102 0.805528423717888 0.997260979494161 0.0380457578388381 0.223439437242639 0.475247131474014 0.962212858010018 0.629258368671721 0.955249411453601 0.904231618977282 0.998796542718183 0.0432458090315855 0.247460388410501 0.50860880881108 0.966779327704248 0.659836937772352 0.960622956465501 0.915187349278657 0.998946816157024 0.00687390080429774 0.0479397716484911 0.136810076338828 0.816725527142489 0.229009586199504 0.788835319407714 0.622977224823833 0.993162037431213 0.0339440873430424 0.203580594868332 0.445857565024276 0.95766715709869 0.601257341246158 0.949909632719278 0.893483049163417 0.9986455749345 0.0391168169354851 0.228489979419132 0.482453320221527 0.963248901724702 0.635969615877484 0.956467740477882 0.906703245393453 0.998830757840654 0.0410023314418253 0.23724986175472 0.494706473134918 0.964946066837921 0.647245679761997 0.958464556259897 0.910769793258884 0.998886652641078 0.0215648727317996 0.138185186915752 0.335412831559941 0.93416831317865 0.486084859734785 0.922453299650937 0.840297260535609 0.997842491059824 0.037447967455494 0.220596674907467 0.471144381071912 0.961609869249863 0.625410653719266 0.954540553209365 0.90279686166851 0.998776596282741 0.0407134206009746 0.235918326502038 0.492863668757327 0.964695838866833 0.645560609325484 0.958170066533247 0.910168837424003 0.99887842354732 0.0236205973985282 0.14965759966645 0.356486341699162 0.93967072018448 0.509369323027361 0.928860315008151 0.852406055508255 0.998034022460187 0.0162499872641147 0.107279436814541 0.274443233891686 0.914053525149889 0.414822168555127 0.899145454436584 0.797711252355055 0.997123356198845 0.0435039116720673 0.248620581323581 0.510163343375638 0.966978527557113 0.661231714182122 0.960857576930255 0.915668923107906 0.998953340145077 0.0400702708543351 0.232940318202061 0.488716770095385 0.964126328943449 0.641754751762342 0.957499923699101 0.908802876833659 0.998859679005844 0.018284200240811 0.119326714544576 0.298975809591588 0.923025279305766 0.44422046233842 0.909519380179562 0.816388122705298 0.997447854173053 0.0132252609957657 0.0888409313314826 0.234831424190715 0.896147279635374 0.365145658043748 0.878545937912856 0.761880521112103 0.996456945895131 0.0228255701321531 0.145251481051171 0.348486425904169 0.937652762946398 0.500607512799387 0.926509040261656 0.847941520615679 0.997964032584588 0.0401468449183076 0.233295889811738 0.489213763985647 0.964195056603274 0.642211892175366 0.957580787838373 0.90896758698639 0.998861942208379 0.0125145948077288 0.0844146127220892 0.224926992972064 0.890823252517678 0.352275400181899 0.872448007879285 0.751581362123031 0.996253813767007 0.0307347413752913 0.187444472382935 0.420661162538637 0.953305072845854 0.576413894341388 0.944794273005255 0.883313115608962 0.998499395088782 0.0302233342504152 0.18482272899688 0.416449277488899 0.952528594269889 0.572182746333382 0.943884601087781 0.881517411846816 0.998473238292732 0.0341778617308187 0.20473506804634 0.447613767648172 0.957954282751226 0.602959620106476 0.950246640816773 0.894157394681259 0.998655151732036 0.0115743131914689 0.0785015926868031 0.211444475707925 0.882893303331104 0.334453337950264 0.86338806795309 0.736528952468175 0.995946870886292 0.00809499905260856 0.0560442462717096 0.157453848263663 0.840112213333202 0.2593850826738 0.814974670472974 0.660819740976686 0.994194626543255 0.00812506482801458 0.0562423032871221 0.157950314465834 0.840613616653435 0.260103727868848 0.815537595642225 0.66165695972811 0.994216158647536 0.00548548485534608 0.038578932064525 0.112140158371993 0.780279326820071 0.191400540308119 0.748550399499039 0.568364401036165 0.991434247994873 0.0222670511532015 0.142133047043189 0.342754380563361 0.936154569447335 0.494271576881134 0.924764551294209 0.84464475654836 0.997911881163042 0.0291154018480308 0.179094082244759 0.407126890139832 0.950757585806463 0.562736010993206 0.941810812540104 0.877438073267178 0.998413424627476 0.00532238305599269 0.0374689234526061 0.109153914802107 0.775032072735714 0.186747573938096 0.742795184822459 0.560904252296388 0.991172636815369 0.0434391047418272 0.248329546420291 0.509773862415143 0.966928725385195 0.660882506017948 0.960798917532776 0.915548495409715 0.99895170931975 0.0386237197513801 0.226171584352114 0.479158463581786 0.962778786119938 0.632908453529283 0.95591485109404 0.905580706155818 0.998815241208678 0.00961848468314736 0.0659914478672189 0.181931074930803 0.86212355038655 0.294175585578352 0.839786671390619 0.698660365827524 0.995117125721658 0.0394817110225529 0.230198199256489 0.484866959615416 0.963589515851409 0.638204204394318 0.956868389129044 0.907517615584177 0.998841990989815 0.0435552240575768 0.248850883072573 0.510471322575483 0.967017858076723 0.661507731560145 0.960903903102664 0.915764042701978 0.998954627950012 0.00797228558210745 0.0552351384561496 0.155421749535678 0.838032920382466 0.256437853553276 0.812641376663263 0.657359765680811 0.994105069084331 0.0332109713570706 0.199941991679029 0.440282604655603 0.95674169000308 0.595828553515232 0.948823635884423 0.89131365665908 0.998614669007653 0.0431089203510762 0.246843861957812 0.507780669218536 0.966672744711962 0.659092833565681 0.960497428835241 0.914929807060974 0.998943324391644 0.0429979056364775 0.246343255514848 0.507107182298286 0.966585826514881 0.658487138318144 0.960395065124137 0.914719847208665 0.998940476312643 0.0373417145072181 0.220089585816952 0.470408961422532 0.961500752420127 0.624718882365119 0.954412295732516 0.902537522524335 0.998772984188254 0.0316193976044572 0.191946536020901 0.42781546714415 0.95459173840217 0.583548948907154 0.946302241623885 0.886298362760777 0.998542647595602 0.0366439699496346 0.216745961158676 0.465532415252434 0.96076911979399 0.620115773166405 0.953552462749227 0.900800969382963 0.998748744435158 0.0433126447421491 0.247761104029394 0.509012221049673 0.966831130420901 0.660199143740708 0.960683968729724 0.915312554819688 0.998948512996603 0.0261535351358754 0.163443564455879 0.380792819138697 0.945327718355819 0.535426670530293 0.935461369237416 0.865070778254227 0.998228685769886 0.0401954025532434 0.2335212257696 0.489528461620969 0.964238508006836 0.642501210670978 0.957631913336839 0.909071739692506 0.998863372902364 0.0435367634628612 0.248768041106846 0.510360562078992 0.967003718492198 0.661408477528033 0.960887248453803 0.915729845188236 0.998954164987214 0.0264924859568185 0.165259858278072 0.383915989463758 0.946007211581137 0.538714706735265 0.936255217472209 0.866606992150885 0.998251916306901 0.00347960096230725 0.0247731688562316 0.0740371464004706 0.692129132649543 0.13031934205988 0.653326407255993 0.454619793037315 0.986535967591147 0.0435179318649267 0.248683518729733 0.510247528378974 0.966989282810267 0.661307172743554 0.960870245132649 0.915694933146638 0.998953692315975 0.00276232629706544 0.0197535096730618 0.0596458980782083 0.640728665088949 0.106243273333649 0.599199121513023 0.398052653728201 0.983086981731878 0.0355045194929329 0.211234181762808 0.457388530340733 0.959515098668961 0.612366029472791 0.952079265883362 0.897833895147765 0.998707114172333 0.0269491378081768 0.167696412669319 0.388077581774603 0.946897108261353 0.543075149380863 0.937295190490554 0.868623806082712 0.998282291330793 0.0352944559240891 0.210211012237165 0.455862136719159 0.959275446996028 0.610904729526791 0.951797808779622 0.897268212093388 0.99869914636352 0.0352057112919092 0.209778094473543 0.455214905262052 0.959173379457987 0.610284257344801 0.951677944168219 0.897027418592719 0.99869575170703 0.00547109145117264 0.0384810644209481 0.111877394787198 0.779826067138286 0.190992007385902 0.748052820965974 0.567716174293922 0.991411783430907 0.00800158915150647 0.0554284585528732 0.155907852593958 0.838534301593212 0.2571437055388 0.813203839168965 0.658192318197585 0.994126703288786 0.00732359496226693 0.0509382210903027 0.144523240711258 0.826086392107698 0.240472719043319 0.799270588317081 0.637845886447499 0.993582104864563 0.0405990974310649 0.235390370191048 0.492131055107028 0.964595875515495 0.644889648911583 0.958052428986072 0.90992889668732 0.998875134958351 0.027778437704687 0.172090896970049 0.395502886377234 0.948442353319781 0.550796697076318 0.93910187288328 0.872139173494029 0.998334904445826 0.0434413170847537 0.248339484674343 0.509787167639483 0.966930427869042 0.660894438179662 0.960800922781785 0.915552611904188 0.998951765072088 0.00253706119908435 0.0181678730413385 0.0550378483355723 0.620868339246044 0.0984120119074375 0.578553109077193 0.3778043013417 0.981608813531462 0.0428037174553589 0.245466267162551 0.505925047265963 0.966432742171645 0.657422798666096 0.960214785721796 0.914350198706777 0.998935458938157 0.0145884278473064 0.0972300684997261 0.253175748985129 0.905047727510232 0.388501143420291 0.888767629538795 0.77945607710634 0.996791375378349 0.0217778217527265 0.139385684524963 0.337655447398858 0.934783313166409 0.488594254227849 0.923168740257637 0.841640545605587 0.997864006643612 0.031793427973306 0.192827281001454 0.429203632192693 0.954836817140089 0.584925861554125 0.946589557396887 0.886868353079392 0.998550873362166 0.0215649066118976 0.138185378139174 0.33541318948914 0.934168411925943 0.486085260849787 0.922453414511993 0.840297476017345 0.997842494516667 0.0411619541518335 0.237983886992649 0.495719359578304 0.965082865705797 0.648170255691394 0.958625564834451 0.911098537680928 0.998891149714646 0.0260281990774695 0.162770259638606 0.379630465011542 0.945072228523648 0.534199516197215 0.935162935131837 0.864493999281236 0.998219942713593 0.0117333091282258 0.0795060143278803 0.213755320094968 0.884313044748239 0.337533094306506 0.865008125009176 0.739198980045108 0.996002215101399 0.0418618772632203 0.241188735843583 0.500117108014057 0.965670834238693 0.652171367211833 0.959317684045733 0.912513140136314 0.998910464320551 0.0394389720530678 0.229998444723779 0.484585327299057 0.96354993423727 0.637943805724479 0.956821828421232 0.907422934855645 0.998840686018445 0.0351291075018658 0.209404084975634 0.454655075893068 0.959084878312241 0.609747168466935 0.951574015253012 0.896818693496659 0.998692807687976 0.0132803079170696 0.0891822653458413 0.235588637664874 0.896538384873124 0.366122010897159 0.878994378599439 0.762643343224823 0.996471776185465 0.0345445010778657 0.206540076146791 0.450347484799261 0.958397105832195 0.605601937135305 0.950766468321775 0.895198615669315 0.998669910776574 0.0415658554551634 0.23983601856119 0.498265759503743 0.965424491125762 0.650489605138752 0.959027685595757 0.91192013494234 0.998902374789135 0.0339222226387492 0.203472475239376 0.445692781398725 0.957640108995952 0.601097424254094 0.949877887448279 0.893419555377254 0.998644672484775 0.0107722614480663 0.073406187374768 0.199588964584031 0.875173127649123 0.318486426519209 0.854593796878379 0.722195877196841 0.995642890533884 0.00333251991853133 0.0237474680213616 0.0711204848955532 0.682818659923711 0.125485943077536 0.643446990833188 0.443897689105619 0.985948035818653 0.0290956933355279 0.178991568172833 0.406958557062558 0.950724923132128 0.562564388789394 0.941772578881412 0.877363050609478 0.998412319459824 0.000854447716580835 0.00618295163099661 0.0192064540331998 0.355086144822933 0.0354005148466043 0.315796955440884 0.169542915433311 0.947216521868576 0.0260321344596459 0.162791414339827 0.379667023151573 0.945080285858926 0.534238140938031 0.935172346348134 0.864512182065994 0.998220218511581 0.00646505579118455 0.0451995804956358 0.129682066087607 0.807304004025475 0.218292662264277 0.778369122248413 0.608371652224943 0.992729782652826 0.00247899049527414 0.0177583988771507 0.0538429560179532 0.615389036865092 0.0963714859115501 0.572882963342724 0.37236329380481 0.981185028005019 0.0196044291289904 0.126998992882105 0.314079455093291 0.927924987792528 0.461827723399582 0.915199803946018 0.826801977748946 0.997622509154035 0.00528073518164163 0.0371851314273968 0.108388315990002 0.773652062204002 0.185551095171334 0.74128343649313 0.558958199274767 0.991103267723432 0.0123950330213868 0.0836663336273301 0.223236853570652 0.889874238106329 0.350060533636912 0.871362332349252 0.749761989660902 0.996217358734499 0.00960224588895565 0.0658863667114981 0.181677288169568 0.861920625274914 0.293821458924287 0.839556989235972 0.698301049146114 0.995108828655548 0.0401789550428952 0.23344491193962 0.489421906667883 0.964223801410165 0.642403261442977 0.957614609264595 0.909036486463523 0.998862888682515 0.0236867283422417 0.150022379580257 0.357143517514577 0.939832848844458 0.510084936040112 0.929049301921133 0.852765953500943 0.998039633035181 0.0218084134227662 0.139557912875239 0.337976452565125 0.934870741441412 0.488952824410308 0.923270460761995 0.841831711709149 0.997867063071794 0.0154076367223343 0.1022086509282 0.263806013300966 0.909708399381992 0.401756755867108 0.894133926805972 0.788843073962076 0.996963974800553 0.017689015435932 0.11583048380831 0.291960931331299 0.920596545843786 0.435916821146595 0.906707575142061 0.811282657077836 0.997360613281936 0.00208866152313444 0.0149984267264187 0.045735932460181 0.574027645615033 0.0824188256653108 0.530438359166313 0.333185893782944 0.977738617422814 0.0202105970007644 0.130483841441288 0.320811328462232 0.929975529829999 0.469558506082763 0.917580222527742 0.831206148075838 0.997695074473704 0.0296434857716305 0.181832956223439 0.411604517521809 0.951617406271993 0.567287494636978 0.942817456685219 0.879415752642187 0.998442490932569 0.0281053255629544 0.1738124021748 0.398383870726184 0.94902770503804 0.553772603891938 0.939786537803095 0.873475255251499 0.998354791432759 0.00461174257663819 0.032606804894545 0.0959166242679008 0.748930616871692 0.165852242893448 0.714332110476906 0.525179476126334 0.989819039955533 0.0434835118540295 0.248528989894915 0.510040804275239 0.966962866368683 0.661121863502065 0.960839130307266 0.915631050375295 0.998952827320263 0.0340302517853155 0.204006434772447 0.446506064196812 0.957773424698934 0.60188636618208 0.950034357912049 0.893732558591807 0.998649120035086 0.0234294209118622 0.148601581043073 0.354579451680156 0.939197199186632 0.507289316356824 0.928308417366026 0.851355947365167 0.998017625208023 0.0400522763635303 0.232856721171832 0.488599850368196 0.964110141607188 0.641647167279753 0.957480878183482 0.908764088134882 0.998859145911241
