## Supplementary material for "Assessing measurement uncertainty at laboratory network scale and its impact on diagnostic performance in the absence of a gold standard: application to ELISA tests for *Coxiella burnetii in ruminants*": code and data: ppp_goat.csv (part 95 of 228)

ppp[1	1] ppp[2	1] ppp[3	1] ppp[4	1] ppp[5	1] ppp[6	1] ppp[7	1] ppp[8	1] ppp[1	2] ppp[2	2] ppp[3	2] ppp[4	2] ppp[5	2] ppp[6	2] ppp[7	2] ppp[8	2] ppp[1	3] ppp[2	3] ppp[3	3] ppp[4	3] ppp[5	3] ppp[6	3] ppp[7	3] ppp[8	3] ppp[1	4] ppp[2	4] ppp[3	4] ppp[4	4] ppp[5	4] ppp[6	4] ppp[7	4] ppp[8	4] ppp[1	5] ppp[2	5] ppp[3	5] ppp[4	5] ppp[5	5] ppp[6	5] ppp[7	5] ppp[8	5] ppp[1	6] ppp[2	6] ppp[3	6] ppp[4	6] ppp[5	6] ppp[6	6] ppp[7	6] ppp[8	6] ppp[1	7] ppp[2	7] ppp[3	7] ppp[4	7] ppp[5	7] ppp[6	7] ppp[7	7] ppp[8	7] ppp[1	8] ppp[2	8] ppp[3	8] ppp[4	8] ppp[5	8] ppp[6	8] ppp[7	8] ppp[8	8] ppp[1	9] ppp[2	9] ppp[3	9] ppp[4	9] ppp[5	9] ppp[6	9] ppp[7	9] ppp[8	9] ppp[1	10] ppp[2	10] ppp[3	10] ppp[4	10] ppp[5	10] ppp[6	10] ppp[7	10] ppp[8	10] ppp[1	11] ppp[2	11] ppp[3	11] ppp[4	11] ppp[5	11] ppp[6	11] ppp[7	11] ppp[8	11] ppp[1	12] ppp[2	12] ppp[3	12] ppp[4	12] ppp[5	12] ppp[6	12] ppp[7	12] ppp[8	12] ppp[1	13] ppp[2	13] ppp[3	13] ppp[4	13] ppp[5	13] ppp[6	13] ppp[7	13] ppp[8	13] ppp[1	14] ppp[2	14] ppp[3	14] ppp[4	14] ppp[5	14] ppp[6	14] ppp[7	14] ppp[8	14] ppp[1	15] ppp[2	15] ppp[3	15] ppp[4	15] ppp[5	15] ppp[6	15] ppp[7	15] ppp[8	15] ppp[1	16] ppp[2	16] ppp[3	16] ppp[4	16] ppp[5	16] ppp[6	16] ppp[7	16] ppp[8	16] ppp[1	17] ppp[2	17] ppp[3	17] ppp[4	17] ppp[5	17] ppp[6	17] ppp[7	17] ppp[8	17] ppp[1	18] ppp[2	18] ppp[3	18] ppp[4	18] ppp[5	18] ppp[6	18] ppp[7	18] ppp[8	18] ppp[1	19] ppp[2	19] ppp[3	19] ppp[4	19] ppp[5	19] ppp[6	19] ppp[7	19] ppp[8	19] ppp[1	20] ppp[2	20] ppp[3	20] ppp[4	20] ppp[5	20] ppp[6	20] ppp[7	20] ppp[8	20] ppp[1	21] ppp[2	21] ppp[3	21] ppp[4	21] ppp[5	21] ppp[6	21] ppp[7	21] ppp[8	21] ppp[1	22] ppp[2	22] ppp[3	22] ppp[4	22] ppp[5	22] ppp[6	22] ppp[7	22] ppp[8	22] ppp[1	23] ppp[2	23] ppp[3	23] ppp[4	23] ppp[5	23] ppp[6	23] ppp[7	23] ppp[8	23] ppp[1	24] ppp[2	24] ppp[3	24] ppp[4	24] ppp[5	24] ppp[6	24] ppp[7	24] ppp[8	24] ppp[1	25] ppp[2	25] ppp[3	25] ppp[4	25] ppp[5	25] ppp[6	25] ppp[7	25] ppp[8	25] ppp[1	26] ppp[2	26] ppp[3	26] ppp[4	26] ppp[5	26] ppp[6	26] ppp[7	26] ppp[8	26] ppp[1	27] ppp[2	27] ppp[3	27] ppp[4	27] ppp[5	27] ppp[6	27] ppp[7	27] ppp[8	27] ppp[1	28] ppp[2	28] ppp[3	28] ppp[4	28] ppp[5	28] ppp[6	28] ppp[7	28] ppp[8	28] ppp[1	29] ppp[2	29] ppp[3	29] ppp[4	29] ppp[5	29] ppp[6	29] ppp[7	29] ppp[8	29] ppp[1	30] ppp[2	30] ppp[3	30] ppp[4	30] ppp[5	30] ppp[6	30] ppp[7	30] ppp[8	30] ppp[1	31] ppp[2	31] ppp[3	31] ppp[4	31] ppp[5	31] ppp[6	31] ppp[7	31] ppp[8	31] ppp[1	32] ppp[2	32] ppp[3	32] ppp[4	32] ppp[5	32] ppp[6	32] ppp[7	32] ppp[8	32] ppp[1	33] ppp[2	33] ppp[3	33] ppp[4	33] ppp[5	33] ppp[6	33] ppp[7	33] ppp[8	33] ppp[1	34] ppp[2	34] ppp[3	34] ppp[4	34] ppp[5	34] ppp[6	34] ppp[7	34] ppp[8	34] ppp[1	35] ppp[2	35] ppp[3	35] ppp[4	35] ppp[5	35] ppp[6	35] ppp[7	35] ppp[8	35] ppp[1	36] ppp[2	36] ppp[3	36] ppp[4	36] ppp[5	36] ppp[6	36] ppp[7	36] ppp[8	36] ppp[1	37] ppp[2	37] ppp[3	37] ppp[4	37] ppp[5	37] ppp[6	37] ppp[7	37] ppp[8	37] ppp[1	38] ppp[2	38] ppp[3	38] ppp[4	38] ppp[5	38] ppp[6	38] ppp[7	38] ppp[8	38] ppp[1	39] ppp[2	39] ppp[3	39] ppp[4	39] ppp[5	39] ppp[6	39] ppp[7	39] ppp[8	39] ppp[1	40] ppp[2	40] ppp[3	40] ppp[4	40] ppp[5	40] ppp[6	40] ppp[7	40] ppp[8	40] ppp[1	41] ppp[2	41] ppp[3	41] ppp[4	41] ppp[5	41] ppp[6	41] ppp[7	41] ppp[8	41] ppp[1	42] ppp[2	42] ppp[3	42] ppp[4	42] ppp[5	42] ppp[6	42] ppp[7	42] ppp[8	42] ppp[1	43] ppp[2	43] ppp[3	43] ppp[4	43] ppp[5	43] ppp[6	43] ppp[7	43] ppp[8	43] ppp[1	44] ppp[2	44] ppp[3	44] ppp[4	44] ppp[5	44] ppp[6	44] ppp[7	44] ppp[8	44] ppp[1	45] ppp[2	45] ppp[3	45] ppp[4	45] ppp[5	45] ppp[6	45] ppp[7	45] ppp[8	45] ppp[1	46] ppp[2	46] ppp[3	46] ppp[4	46] ppp[5	46] ppp[6	46] ppp[7	46] ppp[8	46] ppp[1	47] ppp[2	47] ppp[3	47] ppp[4	47] ppp[5	47] ppp[6	47] ppp[7	47] ppp[8	47] ppp[1	48] ppp[2	48] ppp[3	48] ppp[4	48] ppp[5	48] ppp[6	48] ppp[7	48] ppp[8	48] ppp[1	49] ppp[2	49] ppp[3	49] ppp[4	49] ppp[5	49] ppp[6	49] ppp[7	49] ppp[8	49] ppp[1	50] ppp[2	50] ppp[3	50] ppp[4	50] ppp[5	50] ppp[6	50] ppp[7	50] ppp[8	50] ppp[1	51] ppp[2	51] ppp[3	51] ppp[4	51] ppp[5	51] ppp[6	51] ppp[7	51] ppp[8	51] ppp[1	52] ppp[2	52] ppp[3	52] ppp[4	52] ppp[5	52] ppp[6	52] ppp[7	52] ppp[8	52] ppp[1	53] ppp[2	53] ppp[3	53] ppp[4	53] ppp[5	53] ppp[6	53] ppp[7	53] ppp[8	53] ppp[1	54] ppp[2	54] ppp[3	54] ppp[4	54] ppp[5	54] ppp[6	54] ppp[7	54] ppp[8	54] ppp[1	55] ppp[2	55] ppp[3	55] ppp[4	55] ppp[5	55] ppp[6	55] ppp[7	55] ppp[8	55] ppp[1	56] ppp[2	56] ppp[3	56] ppp[4	56] ppp[5	56] ppp[6	56] ppp[7	56] ppp[8	56] ppp[1	57] ppp[2	57] ppp[3	57] ppp[4	57] ppp[5	57] ppp[6	57] ppp[7	57] ppp[8	57] ppp[1	58] ppp[2	58] ppp[3	58] ppp[4	58] ppp[5	58] ppp[6	58] ppp[7	58] ppp[8	58] ppp[1	59] ppp[2	59] ppp[3	59] ppp[4	59] ppp[5	59] ppp[6	59] ppp[7	59] ppp[8	59] ppp[1	60] ppp[2	60] ppp[3	60] ppp[4	60] ppp[5	60] ppp[6	60] ppp[7	60] ppp[8	60] ppp[1	61] ppp[2	61] ppp[3	61] ppp[4	61] ppp[5	61] ppp[6	61] ppp[7	61] ppp[8	61] ppp[1	62] ppp[2	62] ppp[3	62] ppp[4	62] ppp[5	62] ppp[6	62] ppp[7	62] ppp[8	62] ppp[1	63] ppp[2	63] ppp[3	63] ppp[4	63] ppp[5	63] ppp[6	63] ppp[7	63] ppp[8	63] ppp[1	64] ppp[2	64] ppp[3	64] ppp[4	64] ppp[5	64] ppp[6	64] ppp[7	64] ppp[8	64] ppp[1	65] ppp[2	65] ppp[3	65] ppp[4	65] ppp[5	65] ppp[6	65] ppp[7	65] ppp[8	65] ppp[1	66] ppp[2	66] ppp[3	66] ppp[4	66] ppp[5	66] ppp[6	66] ppp[7	66] ppp[8	66] ppp[1	67] ppp[2	67] ppp[3	67] ppp[4	67] ppp[5	67] ppp[6	67] ppp[7	67] ppp[8	67] ppp[1	68] ppp[2	68] ppp[3	68] ppp[4	68] ppp[5	68] ppp[6	68] ppp[7	68] ppp[8	68] ppp[1	69] ppp[2	69] ppp[3	69] ppp[4	69] ppp[5	69] ppp[6	69] ppp[7	69] ppp[8	69] ppp[1	70] ppp[2	70] ppp[3	70] ppp[4	70] ppp[5	70] ppp[6	70] ppp[7	70] ppp[8	70] ppp[1	71] ppp[2	71] ppp[3	71] ppp[4	71] ppp[5	71] ppp[6	71] ppp[7	71] ppp[8	71] ppp[1	72] ppp[2	72] ppp[3	72] ppp[4	72] ppp[5	72] ppp[6	72] ppp[7	72] ppp[8	72] ppp[1	73] ppp[2	73] ppp[3	73] ppp[4	73] ppp[5	73] ppp[6	73] ppp[7	73] ppp[8	73] ppp[1	74] ppp[2	74] ppp[3	74] ppp[4	74] ppp[5	74] ppp[6	74] ppp[7	74] ppp[8	74] ppp[1	75] ppp[2	75] ppp[3	75] ppp[4	75] ppp[5	75] ppp[6	75] ppp[7	75] ppp[8	75] ppp[1	76] ppp[2	76] ppp[3	76] ppp[4	76] ppp[5	76] ppp[6	76] ppp[7	76] ppp[8	76] ppp[1	77] ppp[2	77] ppp[3	77] ppp[4	77] ppp[5	77] ppp[6	77] ppp[7	77] ppp[8	77] ppp[1	78] ppp[2	78] ppp[3	78] ppp[4	78] ppp[5	78] ppp[6	78] ppp[7	78] ppp[8	78] ppp[1	79] ppp[2	79] ppp[3	79] ppp[4	79] ppp[5	79] ppp[6	79] ppp[7	79] ppp[8	79] ppp[1	80] ppp[2	80] ppp[3	80] ppp[4	80] ppp[5	80] ppp[6	80] ppp[7	80] ppp[8	80] ppp[1	81] ppp[2	81] ppp[3	81] ppp[4	81] ppp[5	81] ppp[6	81] ppp[7	81] ppp[8	81] ppp[1	82] ppp[2	82] ppp[3	82] ppp[4	82] ppp[5	82] ppp[6	82] ppp[7	82] ppp[8	82] ppp[1	83] ppp[2	83] ppp[3	83] ppp[4	83] ppp[5	83] ppp[6	83] ppp[7	83] ppp[8	83] ppp[1	84] ppp[2	84] ppp[3	84] ppp[4	84] ppp[5	84] ppp[6	84] ppp[7	84] ppp[8	84] ppp[1	85] ppp[2	85] ppp[3	85] ppp[4	85] ppp[5	85] ppp[6	85] ppp[7	85] ppp[8	85] ppp[1	86] ppp[2	86] ppp[3	86] ppp[4	86] ppp[5	86] ppp[6	86] ppp[7	86] ppp[8	86] ppp[1	87] ppp[2	87] ppp[3	87] ppp[4	87] ppp[5	87] ppp[6	87] ppp[7	87] ppp[8	87] ppp[1	88] ppp[2	88] ppp[3	88] ppp[4	88] ppp[5	88] ppp[6	88] ppp[7	88] ppp[8	88] ppp[1	89] ppp[2	89] ppp[3	89] ppp[4	89] ppp[5	89] ppp[6	89] ppp[7	89] ppp[8	89] ppp[1	90] ppp[2	90] ppp[3	90] ppp[4	90] ppp[5	90] ppp[6	90] ppp[7	90] ppp[8	90] ppp[1	91] ppp[2	91] ppp[3	91] ppp[4	91] ppp[5	91] ppp[6	91] ppp[7	91] ppp[8	91] ppp[1	92] ppp[2	92] ppp[3	92] ppp[4	92] ppp[5	92] ppp[6	92] ppp[7	92] ppp[8	92] ppp[1	93] ppp[2	93] ppp[3	93] ppp[4	93] ppp[5	93] ppp[6	93] ppp[7	93] ppp[8	93] ppp[1	94] ppp[2	94] ppp[3	94] ppp[4	94] ppp[5	94] ppp[6	94] ppp[7	94] ppp[8	94] ppp[1	95] ppp[2	95] ppp[3	95] ppp[4	95] ppp[5	95] ppp[6	95] ppp[7	95] ppp[8	95] ppp[1	96] ppp[2	96] ppp[3	96] ppp[4	96] ppp[5	96] ppp[6	96] ppp[7	96] ppp[8	96] ppp[1	97] ppp[2	97] ppp[3	97] ppp[4	97] ppp[5	97] ppp[6	97] ppp[7	97] ppp[8	97] ppp[1	98] ppp[2	98] ppp[3	98] ppp[4	98] ppp[5	98] ppp[6	98] ppp[7	98] ppp[8	98] ppp[1	99] ppp[2	99] ppp[3	99] ppp[4	99] ppp[5	99] ppp[6	99] ppp[7	99] ppp[8	99] ppp[1	100] ppp[2	100] ppp[3	100] ppp[4	100] ppp[5	100] ppp[6	100] ppp[7	100] ppp[8	100] ppp[1	101] ppp[2	101] ppp[3	101] ppp[4	101] ppp[5	101] ppp[6	101] ppp[7	101] ppp[8	101] ppp[1	102] ppp[2	102] ppp[3	102] ppp[4	102] ppp[5	102] ppp[6	102] ppp[7	102] ppp[8	102] ppp[1	103] ppp[2	103] ppp[3	103] ppp[4	103] ppp[5	103] ppp[6	103] ppp[7	103] ppp[8	103] ppp[1	104] ppp[2	104] ppp[3	104] ppp[4	104] ppp[5	104] ppp[6	104] ppp[7	104] ppp[8	104]
124041 0.000811818595596326 0.0226847480833929 0.0901554864951796 0.546415872310795 0.262701778748057 0.205735501293916 0.879959030822767 0.984699733416961 0.00473272581797155 0.119601952486592 0.367065551519663 0.875785479183259 0.675888058791118 0.602546367602685 0.977222780427224 0.997352208299053 0.0150428297721631 0.303773712853704 0.650670297982712 0.95770716566533 0.870089667104327 0.829614784824923 0.99279512932138 0.999174084055724 0.00506393506425251 0.126946667975527 0.382995983527407 0.882993306611354 0.69059744668137 0.618706531896236 0.978687719111245 0.997525781449376 0.00554287899858627 0.137361698113429 0.404680744385582 0.89205810091358 0.709666643066518 0.639896141868101 0.980502535774893 0.997740173966822 0.0149482970536927 0.302421837513909 0.649214179911464 0.957447176831829 0.869364532392223 0.828708203796436 0.992749205415364 0.999168785618543 0.00717038038389015 0.171037040512683 0.468313328106714 0.914590628489011 0.760030758889941 0.697199194863152 0.984885389094993 0.998255058251561 0.00147757826698625 0.0405600112333314 0.152880062207232 0.686917815183712 0.393547734499238 0.320543368358752 0.930318464163738 0.991540886774091 0.00696231405886188 0.166873189759503 0.460936488776088 0.912245370329274 0.754580282130802 0.690902002808667 0.984437512273473 0.998202629066847 0.0144950107292659 0.295869620093189 0.642064025575085 0.956155505686047 0.865773984819071 0.824226140381128 0.992520740118339 0.999142420149853 0.0112353910208482 0.245069739863662 0.58085786469255 0.943971395553722 0.832863779715011 0.783674367385772 0.990340205676432 0.998890239213071 0.0130303900865963 0.273875097769405 0.616880568599914 0.951397924899174 0.852719735048719 0.808027106073177 0.991674805476863 0.999044703538882 0.0138269863925015 0.285997262442833 0.630991798457886 0.954104735294827 0.860114215318364 0.817184395676268 0.992156955001872 0.999100416248497 0.003321392531157 0.0869276313870745 0.288976391257996 0.831679446692933 0.593729416368564 0.515133404952584 0.967811233265094 0.996226019113154 0.00706362306526817 0.168905593341218 0.46455333737698 0.913403047058498 0.757264463385263 0.694000211038322 0.984658831738699 0.998228542353974 0.00352899962082813 0.0918793812003536 0.30163546275108 0.840025187451702 0.608316910675189 0.530310473682162 0.969653516272153 0.996447986803128 0.0145079911025806 0.296058877221183 0.64227273685049 0.95619356684059 0.865879500068545 0.824357690443368 0.992527479533935 0.999143198049151 0.0156848621759944 0.312825009056294 0.660255615683382 0.959393417442426 0.874812663909236 0.835531129084656 0.993092484002539 0.999208380635559 0.00414909961098716 0.106366870063758 0.336926148202699 0.860675871236048 0.646283453927904 0.570499685004458 0.974087043108651 0.996979120472034 0.00380899989776076 0.098476576064741 0.318019413979838 0.850057072115433 0.626417020357699 0.549344855344537 0.97182912665639 0.996709158346275 0.00466889357289398 0.118172785536222 0.363901605060235 0.8742936602364 0.672892161486079 0.599274477759072 0.97691711603582 0.99731593366872 0.00792118928160726 0.185736327677614 0.493355989000539 0.922109493952331 0.777851113848901 0.717953964528864 0.986308615828702 0.998421383852723 0.00687612108321786 0.165136521484894 0.457821198910936 0.911235969817645 0.75224986213815 0.688216756910163 0.984244162130491 0.998179982144118 0.0134209453144744 0.279866913624189 0.623928547657975 0.952763247806152 0.856438823190745 0.81262677536759 0.991918286913268 0.999072843979404 0.00752842334089541 0.178109637685947 0.480552527700437 0.918347870128071 0.768868968325162 0.707460811624034 0.985598987051327 0.998338506097997 0.00626702695661202 0.152663541627094 0.434753461145086 0.903388475981171 0.734442838713614 0.667839564831941 0.982728876010353 0.998002225196932 0.00206699112193036 0.0558673191413143 0.201666904035046 0.754364868632368 0.47598258551072 0.397714823821556 0.949207156334808 0.993941980111991 0.00475641819857819 0.12013127957332 0.368232009816158 0.876330269181433 0.676986214191333 0.603747333403969 0.977334192626193 0.997365425121932 0.00180289098842308 0.0490671236821617 0.180513006423462 0.72811143586001 0.441984786254857 0.365409112201406 0.942182335535551 0.993058893167089 0.00197895931173061 0.0536110608701722 0.194736895718601 0.746194458089714 0.46511807128958 0.387316355105026 0.947062870299152 0.993673646024846 0.0116261591376173 0.25152445370797 0.589253497499208 0.945772697521063 0.837622705843619 0.789479858739235 0.990665506278137 0.998927922907505 0.012530699382072 0.266069108245753 0.607477138575209 0.949533318374426 0.847675487859165 0.80180793588944 0.991341348514441 0.999006144295165 0.00778603210018682 0.1831272038769 0.489020810175665 0.92085446920882 0.774839269487853 0.71442818346585 0.986072386989071 0.998393806334417 0.00125688554469812 0.034704808615558 0.133059131360731 0.651073300801988 0.355623128311673 0.286332306626457 0.919057006114436 0.990068152520993 0.00890615839772161 0.204279116627181 0.522888330909811 0.930186315660497 0.797603390329724 0.74126045357528 0.987816297197978 0.998597116670647 0.000562990205817024 0.015837972843757 0.0642839791267308 0.455105216249728 0.198096075414794 0.152246519995229 0.835590525240694 0.978080231987302 0.0149463775767207 0.302394336135615 0.649184490738756 0.957441865190725 0.869349726194092 0.828689697631265 0.992748266962054 0.999168677340651 0.0159705932871858 0.316781678020214 0.664358194175754 0.960102041920698 0.876807775107702 0.838036366517418 0.993217184573078 0.999222758058289 0.00282227173196261 0.0748076268248838 0.256602387056383 0.807560198765051 0.55380625364058 0.4743249684197 0.962314897540959 0.995559337386157 0.0143401288417646 0.293603913468617 0.639555190404642 0.955696282598563 0.864502264575587 0.822641416467344 0.992439391277386 0.99913302969484 0.0160234258240537 0.317508541637458 0.665106200136698 0.960230412097634 0.877169855502954 0.838491411304007 0.993239758239769 0.999225360360252 0.0140734220971211 0.289669694255516 0.63515344777794 0.954882895103136 0.862255924870097 0.819845710138074 0.992295144925291 0.999116375351676 0.00859393235076429 0.198489358687861 0.513900365600395 0.927811866348637 0.791729276471466 0.734295851476493 0.987375312029662 0.998545765310531 0.0117798663469081 0.254034623860196 0.592466196830628 0.94645025856335 0.839422149931991 0.791680129002158 0.990787602988783 0.998942061264658 0.0126139475407983 0.267380659209565 0.60907498757259 0.94985369548427 0.848539344733352 0.802871423106873 0.991398720334391 0.999012780112038 0.0162300076381287 0.320336626396522 0.668000024636201 0.960724652937999 0.878565799061864 0.840246872079966 0.993326622856221 0.999235373173592 0.000461963498518452 0.0130316420815433 0.0533589114543439 0.406623475215392 0.168525424872696 0.128423945261273 0.806574079614846 0.973411429473742 0.0133155525761577 0.278259298605667 0.622051754160264 0.952402320219069 0.855453558201959 0.811407039188885 0.99185397805911 0.999065412652769 0.00488001180396197 0.122882683215573 0.374248784657286 0.879096866111173 0.682597097523184 0.609897327108248 0.977898233528284 0.997432296414213 0.0102949349450135 0.229091194943145 0.559203127857839 0.939110141341926 0.820198593100316 0.768318606881038 0.989457152476855 0.998787833398793 0.00114513116172056 0.0317135086259188 0.122667703098122 0.629606900909929 0.334557872764255 0.26766654704759 0.911845004407696 0.989108244993294 0.00183795431748846 0.049975379290699 0.183385164853321 0.731914674025638 0.446749227515077 0.369895271996862 0.943224599662433 0.993190647066338 0.00762779918216641 0.180052203845702 0.483851794852925 0.919333250654449 0.771208849220864 0.710188036148203 0.98578534112303 0.998360280665404 0.00720254896432449 0.171677245145932 0.469436130262006 0.914942164742744 0.760852106082357 0.698150186802658 0.984952359534379 0.99826289429462 0.0127568550232003 0.26962174069654 0.61178842037871 0.950394408926715 0.849999984462938 0.8046710909047 0.991495476392353 0.999023969701797 0.0155891766258465 0.311490256295463 0.658859779988063 0.959150548357399 0.87413028502188 0.834675096722361 0.993049709801667 0.999203448223513 0.00683574951658781 0.164320702544138 0.456349813491268 0.910755213813879 0.751143180583466 0.68694307916487 0.984151949651335 0.998169178610135 0.0014000724492512 0.0385115184878703 0.146022184800809 0.675198140274306 0.380746310045095 0.308907051575736 0.926738317600238 0.991076095665906 0.0104214591473327 0.231278338295665 0.562243327467137 0.93981212223774 0.822011645435573 0.770508423925759 0.989585134913118 0.998802685274283 0.000616348031626931 0.0173139492987414 0.0699538386688686 0.477649620943199 0.212883078549104 0.164312328108556 0.847662166639057 0.979940829733708 0.0142077628326871 0.29165656469708 0.637383672520137 0.955296243961797 0.863396491485845 0.821264653918343 0.992368473776608 0.999124842263326 0.012403350174717 0.264054077465624 0.605007919325588 0.949035328207906 0.846335052847833 0.800159028709074 0.991252106776113 0.99899582094533 0.000606858051948642 0.0170517511029589 0.0689504082342331 0.473777205007958 0.210293017359592 0.162191439561789 0.845646389588923 0.979633345786655 0.00185174325570838 0.0503321004885085 0.184509211463443 0.733381409993697 0.448600758715605 0.37164224751246 0.943624275885288 0.993241102684347 0.0120827445206102 0.258934180017844 0.598654744685731 0.947737601270342 0.842855256827397 0.79588574982294 0.991019184239298 0.998968869063775 0.0164245337174419 0.322979399651728 0.670680705271863 0.961179133777932 0.879852097986836 0.841866008935309 0.993406434058185 0.999244571578898 0.00201400474827709 0.0545105196486123 0.197509948030662 0.749511191069982 0.469496533461579 0.391498486383662 0.94793779668985 0.993783262656528 0.00685967620007113 0.164804391569536 0.457222795364215 0.911040761385943 0.751800247832609 0.687699179839745 0.984206729393326 0.998175596773036 0.0144394644844444 0.295058647421497 0.641168202766911 0.955991894096066 0.865320608810948 0.823661011389414 0.992491764659259 0.999139075541252 0.0150373303819275 0.303695204693184 0.65058591271761 0.957692126658426 0.870047699593684 0.82956230318874 0.992792473425064 0.999173777645446 0.00998771577414305 0.22373069949604 0.551645681525351 0.937336291950393 0.815640656331185 0.762825818283853 0.989133045051013 0.998750206749897 0.00680672143766093 0.163733165113475 0.45528698297831 0.910406332778502 0.750341377574701 0.686020890267654 0.984084981596372 0.998161331568475 0.0129013243509262 0.271874075072458 0.614494269356812 0.950929461137114 0.85144864621664 0.806457847640541 0.991591129669802 0.999035029857652 0.015584589863904 0.311426150157977 0.658792588219475 0.959138834440216 0.874097391110683 0.83463384247099 0.99304764628744 0.999203210264437 0.0124196285937084 0.264312236411391 0.605325242053284 0.949099523768136 0.84650768819553 0.80037130429455 0.991263615221072 0.998997152317317 0.00630408154603498 0.15343253720561 0.436211892174872 0.903905013903397 0.735598283527236 0.669154258677537 0.982829279584018 0.998014018451022 0.00977232059105021 0.219929732877871 0.546193558728114 0.936030410519897 0.812306524312371 0.758818966427585 0.988893793250306 0.998722417253894 0.0109894900001135 0.240953227149699 0.575400021232534 0.942776009436052 0.829725476643202 0.779856572435937 0.990123760833651 0.998865153519223 0.00115790748799343 0.0320563934576981 0.123868179458624 0.632193580933421 0.337035383410186 0.26984958034915 0.912733838738311 0.989227266017436 0.00360525223674874 0.0936851778797972 0.30617388342151 0.84288722620599 0.613416612486304 0.535650542488876 0.970278486323293 0.996523117319979 0.00279192834007637 0.0740608207305235 0.254540026772864 0.805869963504194 0.551126087374294 0.471622880321029 0.961919807705208 0.995511155788332 0.00384025918163635 0.0992073732069336 0.319801498841643 0.851099827314186 0.628335045249832 0.55137518906432 0.972052878218501 0.996735960086107 0.000436725093081554 0.0123281555669444 0.0505900277840519 0.393136091372728 0.160795465482664 0.122262899664858 0.797653696734995 0.971917332598563 0.00865559044857861 0.199639090974116 0.515701580820015 0.928293362599373 0.792915856896789 0.735700414356715 0.987464886482747 0.99855619926322 0.00174389169151746 0.0475350664555791 0.175634761947683 0.721463052466748 0.433780754375036 0.357715286365781 0.940339628461078 0.992825325568493 0.00680820118688226 0.163763134854095 0.455341261339585 0.910424182977652 0.750382374488206 0.686068030302955 0.984088408984034 0.998161733198621 0.000677091129321207 0.0189890274934916 0.0763261251196758 0.501148430380054 0.229068426982498 0.177638276169926 0.859414607551546 0.981708548238061 0.01628147795405 0.321037790156562 0.668713448358185 0.960845920101405 0.878908767577149 0.840678439565047 0.993347924665671 0.999237828379016 0.0107378910530092 0.236696755333945 0.569669529661893 0.941499608237469 0.826391791441498 0.775810345749538 0.989892144919724 0.998838298762604 0.000164600495974474 0.00468114870913199 0.0196826066236499 0.196201953679342 0.067334358824011 0.0498676733633725 0.597639460607841 0.928777694112009 0.0119919828485314 0.257472412177207 0.596819676590833 0.947358291073597 0.841841762685823 0.794643135427966 0.990951003942507 0.998960977678284 0.00947187310686546 0.21456810667944 0.538367428477826 0.934116277380333 0.807451812779562 0.753001463493871 0.988542104428864 0.998681546400897 0.00620219166795415 0.151314784286309 0.432183640579107 0.902471286867386 0.732396860256654 0.665514142948364 0.982550362131301 0.997981251959222 0.00733722527061123 0.174347258320925 0.474086569933769 0.916383251604556 0.76423111991004 0.702068227299589 0.98522645582694 0.99829495579288 0.0107860081427085 0.237514304938478 0.570777162746542 0.94174804778868 0.827039267357592 0.776595468663229 0.989937267498708 0.998843531381996 0.000847563535530805 0.0236607676551079 0.0937559726346155 0.557081129068186 0.271139616752497 0.212871889819224 0.884440217074223 0.985336057547442 0.00523337203353334 0.130658689305773 0.390843316351869 0.886368170407471 0.697621293198626 0.626479694567068 0.9793669333157 0.997606102345924 0.0114246747683111 0.24820953901966 0.584966226475976 0.94485845581894 0.835202827526784 0.786525367820996 0.990500529904822 0.998908814339873 0.00573526444495045 0.141478421131917 0.412973616008695 0.895317969264388 0.716685367295896 0.647764380877423 0.98114781142573 0.997816234309706 0.000897968454495404 0.0250338897823473 0.0987853935144637 0.571296756454012 0.282716053515615 0.222720755210095 0.890219633320506 0.986148463578679 0.0161760859964405 0.319600592981719 0.667249400833908 0.960596815734424 0.878204445168558 0.839792284738074 0.993304162118701 0.999232784291369 0.0101435054191341 0.226457853963553 0.55550955439566 0.938248394897438 0.817980128296302 0.76564292711123 0.98929982573011 0.998769571567743 0.00790048916348502 0.185337760401673 0.492696731222558 0.921919845039633 0.777395015437265 0.717419565224589 0.986272952888272 0.998417221285384 0.0138408512000019 0.28620483731407 0.631228401585257 0.954149217069709 0.860236448566833 0.817336174755512 0.992164859357623 0.999101329202863
124061 0.00670303296966075 0.125310669138388 0.218909112510244 0.932549531197611 0.574854743229002 0.779227071343677 0.823674828824775 0.999361920047322 0.0047858168951906 0.0926327574380856 0.166468338808622 0.907852976671873 0.49071477458438 0.715517867797951 0.768989527066207 0.999104808239042 0.0268470470489608 0.369354124218439 0.533959949136062 0.98261505562002 0.846806532728318 0.935187704693013 0.950241275663337 0.999843843053999 0.00792839110014804 0.145051999223256 0.249194956553024 0.942440475683358 0.615575669299525 0.806946840306822 0.84691025088782 0.999461149336234 0.0129237914366686 0.217502474832602 0.352231979311435 0.964060634642771 0.724017625274977 0.872579377865449 0.900629458272035 0.999671025377388 0.0204947319425395 0.307574581714806 0.4649463371817 0.977204183016165 0.807411292693277 0.916273366457758 0.9354166740656 0.999794117392434 0.0245699057710538 0.348427309578377 0.511267728286984 0.980990840167573 0.834629558492292 0.929450648325004 0.945759446422358 0.999828973689596 0.00215568764016687 0.0438520709285405 0.0823337380821055 0.815704364223815 0.302097113115371 0.530499553204215 0.599270884079632 0.998009527457416 0.0196758192327601 0.298783788913366 0.454610752339964 0.976258560013638 0.800857629071204 0.913025154327694 0.932856713004749 0.999785371090827 0.0248806922440551 0.35135899554562 0.51448768101238 0.98122969668941 0.836400791999388 0.930291105121743 0.946416816693838 0.999831163432329 0.0233270609098031 0.336453065401125 0.497974249405904 0.979973331946351 0.827158069788349 0.925882772117123 0.942965739945769 0.999819633722748 0.0245986814271605 0.348699787810303 0.511567569466795 0.981013204453266 0.834795118349367 0.929529293731981 0.945820971236244 0.999829178761418 0.0231938447073116 0.335145269744048 0.496508405422615 0.979857931640111 0.82631816210214 0.925479385889209 0.942649569526926 0.999818573220261 0.0167367703855435 0.265442128084915 0.414150363731543 0.972124333178052 0.77327331875785 0.899018712267204 0.921770307904022 0.999746934600008 0.0241219426591965 0.344158029940617 0.506554365149343 0.980635941351482 0.832010047179502 0.928203924528279 0.944783804675662 0.999825718164466 0.00796246221259602 0.145588862580066 0.250004557514854 0.942674507480314 0.616598041226992 0.807619320538685 0.847469836151436 0.999463472240208 0.0234005338643619 0.337172309208849 0.498779232836397 0.980036428189614 0.827617936089503 0.926103435995529 0.943138667399298 0.999820213458172 0.0269241609051516 0.370040946668296 0.534693342805702 0.982665334787779 0.847188502889738 0.935366126601082 0.950380455356049 0.99984430257231 0.00506248618575481 0.0974903993209851 0.174453473971037 0.912470196451314 0.504833309373366 0.726873050075089 0.778869987588493 0.999153924921358 0.0137653295614075 0.228580400859279 0.366954007214993 0.966211330645858 0.736608460728657 0.879520379172716 0.906206725278994 0.999691394149488 0.00502046307073981 0.0967557547148584 0.173250201553283 0.911798762015919 0.502738991251094 0.725206666403548 0.77742370177494 0.999146813001251 0.0211278105623592 0.314230652405182 0.472683181680856 0.97788611304792 0.812196362022988 0.918626241447945 0.937268417298946 0.999800414329445 0.0100319077593345 0.177043902622188 0.296198350936555 0.954047113227004 0.67001527556593 0.841273663391929 0.87522988608276 0.999574991517512 0.029455173265274 0.391838376321447 0.557604747893405 0.984171846077024 0.858776873228798 0.940735376954054 0.954563026897412 0.999858049504162 0.00829812357280677 0.150844052787121 0.257891131435722 0.944883118481289 0.626390524840857 0.814004625937594 0.852773583429624 0.999485337869013 0.00998540302796068 0.176361108409198 0.295220871381442 0.953840908276156 0.668976754744649 0.840645934013974 0.874716447845006 0.999572992933283 0.0100464420431407 0.177257079655143 0.296503308901259 0.954111185767252 0.670338532743428 0.841468848730305 0.875389500479551 0.999575612348528 0.0107274526465302 0.187130105246352 0.31051150464471 0.956927156665426 0.6848157255649 0.850111217774707 0.882441020972055 0.999602816341668 0.00359660510878748 0.0711759060908432 0.130365935223658 0.880884876312371 0.419699828671345 0.653729987974465 0.714176109735318 0.998807745713167 0.00183955441031516 0.0376518626483098 0.0710972120919343 0.790610230659932 0.269682390585096 0.490812711737782 0.560582119342697 0.997667519076482 0.0291964138033852 0.389674303307847 0.555361190856247 0.984029616615881 0.857670816033376 0.940226539393285 0.954167127380008 0.99985675344201 0.00156421355038139 0.0321890679798437 0.0610899692731058 0.762455947154913 0.238912565396575 0.450371623210444 0.520266110888436 0.997257315355082 0.0224317872917751 0.32757088289832 0.487963737258808 0.979172003719575 0.821356791301516 0.923086982112661 0.940773119470448 0.999812264587024 0.00672270780296902 0.125634449338038 0.219414068768336 0.932734897554735 0.575575730385188 0.779734272411465 0.824102966560984 0.999363798872755 0.0199351703504863 0.30159030660539 0.457925110887048 0.976566245650603 0.802979733321749 0.914080212564254 0.933688674346908 0.999788218793814 0.00554665873441823 0.10587365363832 0.188075668522474 0.919531673585382 0.527761072498385 0.744718588643986 0.794279682990377 0.999228098024872 0.0243852944321375 0.346674161640463 0.509335718295169 0.980846130340913 0.833559693910385 0.928942002077391 0.945361471020881 0.999827646532645 0.0220223286485962 0.323434388539086 0.483257443803414 0.978784269434732 0.818575509526581 0.921738617432759 0.939714561740458 0.999808694631186 0.00280181283084406 0.0562908466324662 0.104495036019688 0.851992581358318 0.360192943317331 0.595067505405222 0.660434851567482 0.998468837005082 0.0225868592290761 0.329125193949358 0.489724833712677 0.979315255592048 0.822388587400583 0.923585875136206 0.941164604122722 0.999813582830197 0.0267065761983716 0.368099430861647 0.532618339250325 0.982522734129751 0.846105962150997 0.934860220022972 0.949985786056621 0.999842999175329 0.0260087568243696 0.36179721027458 0.525843364127268 0.982049597518893 0.842531689491503 0.933184530871376 0.948677833953318 0.99983867193014 0.0112890307684555 0.195105039141244 0.321663866917088 0.959004276971634 0.695844165884303 0.856567287045013 0.887688539547884 0.999622781147124 0.0119353483866945 0.204102697411444 0.334075565061172 0.961162403319225 0.707632307535533 0.863349578301543 0.893182758309034 0.999643433999924 0.015646665500707 0.252309940793464 0.397643785545903 0.970208018554179 0.76104713620289 0.89263181463638 0.91668906029531 0.999729008254863 0.0257140368298708 0.359100347737293 0.522925627777864 0.981842201616187 0.840973358555736 0.932451389868645 0.948105241247413 0.999836773811603 0.00466499307916294 0.0904957969456016 0.162933915338876 0.90568106785833 0.484295929653781 0.710259427001224 0.764394014746147 0.99908153257953 0.0136142535819928 0.226613431328943 0.364358718092572 0.965844133368661 0.73443188060937 0.878329706241528 0.905251375934835 0.999687922867318 0.0291314698651051 0.389128922290123 0.554794710923762 0.983993529478266 0.857390584166279 0.940097498860159 0.954066711899127 0.999856424539879 0.00455147289461439 0.088479296963856 0.159586514018985 0.903545561931781 0.478117374412504 0.705139822578887 0.759907604761371 0.999058539002366 0.0019660340664667 0.0401416161098563 0.0756247655749086 0.801425766511007 0.28300325746946 0.507466546538176 0.576921040794965 0.997817521580144 0.0161120499263928 0.257969731714388 0.404798667939276 0.971056913803428 0.766421037513799 0.895452979254224 0.91893551205887 0.999736957974974 0.00770090178744723 0.141451007372543 0.243745659722581 0.94082796052956 0.608608993109644 0.802334632721279 0.843067124578474 0.999445113051321 0.01489371713168 0.242979496729646 0.385711408749026 0.968725803105514 0.7518206241405 0.887736610326562 0.912783521975393 0.999715094530676 0.0289198642122916 0.387345645188854 0.552939435159333 0.983874841692873 0.856470068926664 0.939673277605215 0.953736550304515 0.999855342637739 0.028670971083985 0.385235766141514 0.550738399120488 0.983733035017238 0.855372546970722 0.939166791085341 0.953342272529308 0.999854049655423 0.00419279451385079 0.0820518606165138 0.148837048389164 0.896117593779741 0.457594578663549 0.687713471159139 0.744545439741389 0.998977714889427 0.0101225264208341 0.178371325301824 0.29809555175162 0.954443729615145 0.672020596774906 0.842482917645507 0.876218508653326 0.999578833206264 0.0260929195613029 0.362563485675704 0.526670359029108 0.982107979059673 0.842971279759038 0.933391060698558 0.94883909878668 0.999839206103497 0.00156421529947046 0.0321891028693365 0.0610900335107494 0.762456149995236 0.238912769039428 0.45037190043755 0.520266390413933 0.997257318418304 0.0209731546521161 0.31261567817748 0.470812944056999 0.977723236785791 0.811048927724636 0.918063467669414 0.936825704767418 0.999798911122447 0.00100498899307299 0.0209104026619319 0.0401043988066022 0.673316812996104 0.167755720771784 0.344763892146143 0.41050995608247 0.995735280631116 0.000955172768644456 0.019893544979974 0.0381905590388011 0.662025944461583 0.160770459898155 0.333360412184382 0.398253589807911 0.995513632931769 0.0295441386027853 0.392579140770613 0.558371168799224 0.984220180487962 0.859153325912947 0.940908389169239 0.954697615762073 0.999858489865672 0.0269346363594089 0.370134140362126 0.534792800841301 0.98267214309527 0.84724024899511 0.935390290560607 0.950399303732306 0.999844364792151 0.0121966382664894 0.207686653705174 0.338969779738246 0.961972453767266 0.712146664609692 0.86591514550461 0.89525617106233 0.999651162326887 0.00700094852102848 0.130189163954897 0.226487972712269 0.935252063091732 0.585519122999905 0.786667435158055 0.829944147725928 0.99938923918266 0.0292114032635862 0.38980005265823 0.555491743952457 0.984037923332194 0.857735344220896 0.940256246258692 0.954190243463304 0.999856829146949 0.0237444011978841 0.340519308364962 0.502514233133906 0.980326644802876 0.829738965930177 0.92711938784465 0.943934592410611 0.999822879048882 0.0279114407187673 0.378713243368901 0.543892836338604 0.98328492729055 0.851920740422035 0.937568924742186 0.952097753214739 0.999849961414534 0.00648232341089185 0.12166293272354 0.213200876826678 0.930398408069921 0.566597720135063 0.773374496134778 0.818726432628256 0.999340062585085 0.0102717062031618 0.180547800530844 0.301197361068499 0.955082103052652 0.675270047808224 0.844434467046124 0.877812711261037 0.999585009953026 0.0141747021976925 0.233863362519186 0.373885039996856 0.967168299366783 0.742334124562876 0.882634382222569 0.908702572845866 0.999700428535317 0.0125229421787203 0.212119920133477 0.344985217055986 0.962938376091816 0.717595407587776 0.868988688224574 0.897736577052539 0.999660360916806 0.0197690588740647 0.299795185505854 0.455806755185839 0.976370083517263 0.801625662581903 0.913407365220646 0.933158154293565 0.999786403472601 0.00911634485670407 0.163401845334571 0.276459238012616 0.94962011904646 0.648312055291791 0.827941673353586 0.864289912815345 0.999531895166497 0.028817095471916 0.386476096467918 0.552033103310093 0.983816581236457 0.856018855966627 0.939465142106115 0.953574537844204 0.999854811468103 0.0165402182763041 0.263106390295053 0.411238662725224 0.971796941627548 0.771160248489883 0.897922873618854 0.920899643880146 0.999743876947009 0.0169084959841991 0.267471510107366 0.416671756424229 0.97240431665665 0.775088475664811 0.899957404276493 0.922515735841992 0.999749547869805 0.0252521006846455 0.354830533235538 0.518283135891849 0.981507579350627 0.838469814102673 0.931270280405577 0.947182340329998 0.999833709622228 0.000296387989506039 0.0062546988098675 0.012163109131619 0.377882319851528 0.0560733035869449 0.134248263816764 0.170282111587999 0.985675184646564 0.00670554639285473 0.125352044098398 0.218973655009166 0.932573267893861 0.574946982842584 0.779291994312479 0.823729637757312 0.999362160677637 0.028312256258523 0.382171157806284 0.547529799420582 0.983524345745254 0.853761916192681 0.938422149213952 0.952762421170863 0.999852146170745 0.0133325482008224 0.222920411377664 0.359464277901555 0.965137994829707 0.730277568784298 0.876046490744517 0.903417809069932 0.999681240063963 0.00443832816888696 0.0864610099028323 0.15622420647374 0.901319194041024 0.471811612637714 0.69985512227969 0.755263808330733 0.999034452214194 0.0116755761358504 0.20050917500126 0.329140024530132 0.960322559455732 0.70300406307713 0.860701124380821 0.891039535079595 0.999635407787779 0.0241900575484351 0.344810543201906 0.507276625480743 0.980690735989511 0.832413536498107 0.928396253046059 0.944934353620765 0.999826220954022 0.00888313171248947 0.159858472757087 0.271259138683767 0.948354240658142 0.642326866865688 0.824184472769296 0.861193370171389 0.999519498678784 0.0130039204605339 0.218570148875166 0.353662100658924 0.964276974761613 0.725267148166137 0.873274010399079 0.90118849218978 0.999673078359935 0.0295835161400866 0.392906482874887 0.558709596982661 0.984241482796481 0.859319332053094 0.940984655235039 0.954756940640501 0.999858683931531 0.0228748104922715 0.331993692435369 0.492964523363732 0.979576214243686 0.824274084304425 0.924495708488264 0.94187830590884 0.999815983261575 0.00694344743085377 0.129251574424917 0.22503628993859 0.934747317824189 0.583502154779042 0.785270332117197 0.828768771090259 0.999384148738033 0.0135840765430753 0.226219404136216 0.36383785966202 0.965769841947953 0.733992877598522 0.878089091155395 0.905058246194524 0.999687220238752 0.00614991411762556 0.11611442866266 0.204449460521427 0.92688866559205 0.553545833724864 0.763955484286479 0.810731040098763 0.999304184524014 0.0141587348839689 0.233658578806716 0.373617438419487 0.967131975960247 0.742115380744881 0.882515895175742 0.908607678051034 0.999700085942998 0.00159395122956113 0.0327819068059926 0.0621808890371176 0.765855351437271 0.24235928632168 0.45504505001615 0.524972073844235 0.997308426695143 0.0121072290381152 0.206463706301023 0.337302883917677 0.961699049946939 0.710617429676752 0.865048009887228 0.894555679494688 0.999648555346209 0.0160935942124276 0.257746812714062 0.404518038034473 0.971024156583657 0.766212437138966 0.895343877008126 0.918848694652229 0.999736651466197 0.0231868034673959 0.335076011739546 0.496430700106852 0.97985179593707 0.826273547386509 0.925457945484084 0.942632762957024 0.999818516827619 0.00631681060171487 0.118908499390843 0.208866850538228 0.92869370074004 0.560194649337583 0.76877967267112 0.814830959980457 0.999322669899477 0.0227485092536387 0.330738328784603 0.491548373973042 0.979462548776988 0.823451882358476 0.924099252744314 0.941567353364406 0.999814937864192 0.0224445473182615 0.327699031928287 0.488109085996712 0.979183864285004 0.821442132185868 0.923128273127683 0.940805524496277 0.999812373745726 0.0130444316769422 0.219108895672217 0.354382821328617 0.964385375824396 0.725894655617098 0.873622367068441 0.901468772705094 0.999674106700117 0.0240523796588136 0.343490395847159 0.505814665469495 0.980579667845249 0.831596028041576 0.928006465766279 0.94462922494076 0.999825201747018
124081 0.00187750568201063 0.0567799169469249 0.122458192827325 0.874904046761875 0.558879185862734 0.469184023902471 0.796522433790283 0.998933208194115 0.00332895931480544 0.096568638275202 0.19858144057265 0.925477173894872 0.692276838701954 0.610817660710934 0.874227990809391 0.999398933019633 0.00724351696659272 0.189300214106944 0.35119249586341 0.964448925141185 0.830920888044215 0.774191681256892 0.938211194467127 0.999724758234605 0.00355644335020378 0.102512303557023 0.209348900623054 0.929924718340746 0.706224000754854 0.626464727506067 0.881341954296781 0.999437486331742 0.00340992628905578 0.0986928206606881 0.20244672294421 0.927123204273718 0.697389495804299 0.616534043004515 0.876855371748254 0.999413244318468 0.00570493173247688 0.155134092371456 0.298568046214486 0.955223505861589 0.794430840425649 0.729444996592373 0.922722693820886 0.999650011764722 0.00274492737900488 0.0809553428864282 0.169570398233985 0.910984313395017 0.649602963764631 0.563962518280747 0.851369067895642 0.999270711793281 0.00289029643125014 0.0848900909639235 0.176982768841992 0.915092544641618 0.66128921400117 0.576643549725934 0.85779917405994 0.999307467234597 0.00434024548417559 0.122425437377362 0.244364582155964 0.941886695222005 0.745939435812537 0.671954181414831 0.900711632574188 0.999539385921566 0.00733405025149813 0.19122788524964 0.354048774855179 0.964875451286959 0.832671481554605 0.776371554383475 0.938932577416089 0.999728179745554 0.0063682260501488 0.170197129145744 0.322246084351801 0.959725132531015 0.811914847120179 0.75072183715502 0.930253226195056 0.999686663105335 0.00552765029451141 0.151018564528235 0.29196233184898 0.953845865972477 0.789197834027589 0.723134232991877 0.920428398048988 0.999638726702985 0.0078338257769936 0.201712613436775 0.369383469528381 0.967058490042738 0.841723330151604 0.787692473608439 0.942632134921475 0.999745644773556 0.00637519483139273 0.170352640356142 0.322486532544661 0.959767656924685 0.812082879418826 0.750927767476967 0.930324609480469 0.999687007703914 0.000882527094500551 0.0274909311593714 0.0614991053152133 0.766584870583945 0.373017863027447 0.293317341923566 0.647665479716172 0.997730957704142 0.00102772840546279 0.0318743225015762 0.0709096723518281 0.792751120822405 0.409307304678093 0.325883158624555 0.681626216565271 0.998051194353587 0.00517465697480325 0.142707851800485 0.278439150522131 0.950835576651023 0.77794872182483 0.709656719103448 0.915431778370324 0.999613954742365 0.00623719528611856 0.167262641106282 0.317693698172903 0.958908606946171 0.808698966908227 0.746785984292703 0.928883468282014 0.999680040467335 0.00343383890008551 0.0993183285022187 0.203581284543753 0.927595570089743 0.698867273915124 0.618190498096231 0.877610547144529 0.999417341967055 0.00227881421692873 0.0681155237231851 0.144891686666871 0.894650183912719 0.606047440282858 0.517665870286128 0.826182928053212 0.999121262596771 0.00388122853786951 0.110868548473031 0.224237998418212 0.935429628921206 0.724088137729209 0.646752966034626 0.890212806098244 0.999484701715716 0.00549578378531764 0.150274695987326 0.290761986728718 0.953589249758174 0.788229021757606 0.721968766448127 0.920001564244254 0.999636621033706 0.00412548275680906 0.117054556364133 0.235077144860563 0.939033510788044 0.736160692102891 0.660623354363762 0.896059965486456 0.999515314605128 0.00239585402601384 0.0713720477837029 0.151223140403748 0.899288892258242 0.617967365313255 0.530186929430874 0.833274534002099 0.999164251865384 0.00193920585883216 0.05854004699366 0.125982357536787 0.878406865247756 0.56685003108146 0.477259671786771 0.801722625146525 0.998967179288804 0.0074162009300037 0.192969456652796 0.356619355176684 0.965253788281637 0.834229174602244 0.778313818686411 0.939572852486293 0.999731212181302 0.00240090623849178 0.071512125676895 0.151494370693467 0.899479973050277 0.618465749528309 0.530712865398769 0.833567684726318 0.999166013278519 0.00193272884070076 0.0583555745969418 0.125613715844116 0.878048377192984 0.566026798651424 0.476423440683518 0.801189222153596 0.998963714938169 0.00233688979676695 0.0697341772063806 0.148044954551587 0.897004009578955 0.612053357465548 0.52396082982112 0.829775447584624 0.99914313179936 0.00664810926133727 0.176399023123308 0.331773315836983 0.96136563142154 0.818437030634475 0.758735440360962 0.933010398049154 0.999699935045889 0.00787638696085135 0.202593432831875 0.370656501207504 0.96723202077776 0.842449541515846 0.788604330713617 0.942926745869115 0.999747029720151 0.000404488300906742 0.0127843309377583 0.0291446477076355 0.600723800163484 0.214175659476962 0.159765805293145 0.457142483839458 0.995060211775449 0.00084601512534373 0.026382643388217 0.0591031119373403 0.75893290584426 0.363181832729968 0.284628859232615 0.637956208381472 0.997633176799943 0.000756848137727181 0.0236657561371804 0.0532007882523923 0.737956474559084 0.337815486113795 0.262487561695513 0.611837014160523 0.997354834995441 0.00507601188082703 0.140357299757365 0.27456897691172 0.949923260228909 0.774588789690494 0.705654417019344 0.913921968238847 0.999606416444785 0.00139910326863327 0.0429134404296133 0.0941532200820181 0.838950690034401 0.485509739177229 0.396992524543665 0.744617401767444 0.998568271795917 0.00324913553245418 0.0944649636918077 0.194734504748176 0.923780217787355 0.687065242016693 0.605013613897897 0.871526042706548 0.999384125989752 0.00795335171440089 0.204181511938265 0.37294583659803 0.967541260349036 0.843746145589669 0.790233730134367 0.9434519502384 0.999749496535283 0.000710491511562631 0.0222474790869816 0.0501033248718648 0.725542298047486 0.323814548413629 0.250427934911595 0.596713193919653 0.997182604834051 0.00742675026867789 0.193192577237728 0.356948004075617 0.965301787017976 0.834427124711246 0.778560814957292 0.939654109216667 0.999731596730787 0.00783043669942785 0.201642394827641 0.36928188338763 0.967044593680944 0.84166521794143 0.787619529037314 0.942608545832427 0.99974553384554 0.00763435828030702 0.197559513343953 0.363349472827175 0.966220314759777 0.838229554158379 0.783313060225737 0.941210230154468 0.999738948357008 0.004081854068977 0.11595571227752 0.233162945232105 0.93841946853939 0.734081981072243 0.658225808536469 0.89506147075645 0.999510115157783 0.00732028248714045 0.19093530509371 0.353615997937467 0.964811243815467 0.832407582124914 0.776042744285588 0.938823953311182 0.999727664877455 0.00654803391774092 0.174191742938576 0.328397054048359 0.960794524550863 0.816157139511247 0.755929439259952 0.932049760533113 0.999695319787919 0.00804274869696753 0.206018500760575 0.375584591723928 0.967893262555949 0.845225900545244 0.792095386013166 0.944050084850293 0.999752302565976 0.00663772963127585 0.176170616065337 0.331424683346782 0.961307166524064 0.818203175111567 0.7584473835274 0.932912017944835 0.999699462826378 0.00480851005092737 0.133920197788396 0.263865969299122 0.947270875258889 0.764947536496437 0.694228623640026 0.909544303350378 0.999584418467507 0.00598161259815776 0.161480887374351 0.308639270992109 0.957217419013348 0.802101502460735 0.738743104199831 0.926051839744263 0.999666288003433 0.00568965566274408 0.154780977722636 0.298003606673858 0.955108024221401 0.793990099468373 0.728912469983672 0.922530188417385 0.999649067026744 0.00140428784381527 0.0430658278459799 0.094469602193333 0.839450516280528 0.486435006165907 0.39787955679417 0.745321121645025 0.998573557535109 0.000855097806941889 0.0266585683574012 0.059700262915923 0.760882847420286 0.365657290683306 0.286810039893317 0.640421070265444 0.997658279099103 0.00207309835343706 0.0623378552825079 0.133534921003833 0.885373368432699 0.583196832026984 0.493969240594127 0.812143040202643 0.999033949771479 5.17967757623273e-05 0.00165497020514232 0.00382808988886723 0.161492363997593 0.0337127695026651 0.0237619867906399 0.0973080668142806 0.962667115111506 0.00524450221443596 0.144364672355518 0.281154992262526 0.951461798193681 0.780268160321775 0.712425809432272 0.916469332667006 0.999619120790813 0.00792317098788843 0.203559492508084 0.372050049115783 0.967420688591781 0.843240227016964 0.789597755011726 0.943247144699374 0.999748534916183 0.00754116744726334 0.195604924091788 0.360491493947391 0.965814047330018 0.836544355727465 0.781205108305187 0.940521683356743 0.999735698423158 0.00515123462829445 0.142150857744704 0.2775238882464 0.950621962006451 0.777159978068358 0.708716224333521 0.915078076319247 0.999612190972186 0.00782581683452088 0.201546656296193 0.36914335331688 0.967025631933692 0.841585933404547 0.787520013732784 0.94257635905706 0.999745382477868 0.000782547881616974 0.0244503227316118 0.054909432048397 0.744367202666126 0.345331045982474 0.26900806846361 0.619743302644113 0.997441548535769 0.0060794544991511 0.163703359951477 0.312133171091749 0.957880924253856 0.804679790553229 0.741881212931893 0.927161905754328 0.999671689263192 0.00178600581057374 0.0541579395384062 0.117180118265468 0.869322201344717 0.546505311262133 0.456739833488317 0.788289473236406 0.998878513384425 0.0035933816069345 0.103470301485171 0.211070502689777 0.93059745805386 0.708370829157712 0.628888128974463 0.882422128828992 0.999443286112627 0.00532705093066372 0.14631489581576 0.284339034883895 0.952181762006671 0.782948149995493 0.715631684494846 0.917663421118953 0.999625051839988 0.00772097836403979 0.199368115653284 0.365983603260445 0.96658943867897 0.83976534358895 0.785236629497198 0.941836197505316 0.999741898811149 0.00113038970651188 0.034950491278923 0.0774517272183234 0.807974639915738 0.432535105756778 0.347159104282912 0.701943449515219 0.998228051834741 0.00164352533039053 0.0500469046820817 0.108835651296326 0.859566986219232 0.525796956927743 0.436161486278209 0.774057311062673 0.9987812342309 0.00506885823141459 0.140186356752289 0.274286730436281 0.9498557885797 0.774341198332076 0.705359909830128 0.91381039089322 0.999605858368789 0.00715057551182899 0.187312053247503 0.348234393061594 0.964000225617774 0.829085554326669 0.771909594696888 0.937452817812568 0.99972115561047 0.00735031030822999 0.191573167382836 0.354559164316979 0.964950982987618 0.832982094025907 0.77675865726564 0.939060373151738 0.999728785333565 0.00205169992512862 0.0617328874580591 0.132336525706898 0.88431396514346 0.580667372480035 0.4913705454233 0.810551647780286 0.999023863169753 0.00115749148444401 0.0357594218718868 0.0791636577202121 0.811627951896015 0.43836616158554 0.352554266461838 0.706882197811277 0.998269515720571 0.00571048106204835 0.155262297775568 0.298772869459141 0.955265310707883 0.794590484887659 0.72963793358808 0.922792389927172 0.999650353708029 0.00501393917877143 0.13887182996258 0.272112703939581 0.949331718038493 0.772422273261776 0.703079320364799 0.912944127302609 0.999601520961862 0.00548488719595107 0.150020045740744 0.290350618245034 0.953500849012325 0.787895709385473 0.721568003917762 0.919854564384975 0.999635895399272 0.00192785245566735 0.0582166438128411 0.125335972631596 0.877777085681258 0.565404946848089 0.475792102863174 0.800785743428831 0.998961091370965 0.00469671298579949 0.13120232473121 0.259300452992685 0.946077692162005 0.76067100772015 0.689188230544017 0.907580712913052 0.999574482706678 0.00171143903073084 0.0520107421237133 0.11283235334807 0.864391907492996 0.535897776529502 0.446160476788692 0.781071857687919 0.998829620483003 0.00700667555767298 0.184215242679987 0.343601926546889 0.963282895794743 0.826164694860396 0.768284707761546 0.936241492221595 0.999715389226637 0.000620217459240229 0.0194740735798012 0.0440136836329924 0.697652695707782 0.294781437238168 0.225777648938838 0.563606369245644 0.996773559072532 0.00421409445377746 0.119278262228669 0.238936206993699 0.940243868844326 0.740284709098797 0.665391409965517 0.898030827734177 0.999525543671558 0.00419517805156825 0.118804463772917 0.23811560779014 0.939989521240335 0.739415132145989 0.664384759001183 0.897616368496063 0.99952339627934 0.0047957361861393 0.133610485220942 0.263347114502481 0.947137208370778 0.764466604466385 0.693660942525476 0.909324155206992 0.999583306644615 0.00264907379494758 0.0783429145574 0.164610548385713 0.908051495687854 0.641447853715086 0.555179071891457 0.846802401068139 0.999244270730758 0.000209774172941075 0.00666992594691378 0.0153270214193878 0.438240949930088 0.12382215715443 0.0897445778092786 0.303933184895786 0.990516703918766 0.00323834157505025 0.0941797736714554 0.194211524230569 0.923544822857172 0.686347003041502 0.604215535715647 0.871151776727204 0.999382067755253 0.00150868308308204 0.046124302243158 0.100794178858333 0.848894508353609 0.504384410667738 0.415203108863852 0.758710549757408 0.998672269597692 0.00752584585098966 0.195282691584598 0.360019204558665 0.965746322652644 0.836263954768635 0.780854644178513 0.940406944454412 0.999735156396167 0.00210736404090966 0.0633050318560564 0.135447159781142 0.887030072842649 0.587184571720119 0.498075946849824 0.814636557234579 0.99904967539755 0.00720781712792602 0.188537647288647 0.350059372130073 0.964277894190897 0.830220557282192 0.773320478561469 0.937922062365076 0.999723385413497 0.00797240607571259 0.204573738315076 0.373510097935366 0.967616927607715 0.844063890754918 0.790633291642324 0.943580499468216 0.999750099897462 0.00503443493911991 0.139362863508459 0.272925543117326 0.949528570350738 0.773142195246453 0.703934522971062 0.913269434222159 0.999603150743429 0.00453322163379678 0.127197981784764 0.252522864747813 0.944232762001181 0.75413105614788 0.681512780407928 0.904551510378837 0.999559070739562 0.00276132312444867 0.0814007660412207 0.170412982182354 0.911467389286509 0.650961036723142 0.565430466414437 0.852123151067326 0.99927505081594 0.00588981024565503 0.159385235482857 0.305329246539355 0.956575700727244 0.799620173590321 0.735729100468091 0.924979289929934 0.999661057027974 0.000431200311778053 0.0136174581261268 0.031010450889069 0.615965486548745 0.225139969283339 0.168542116490489 0.473057345386955 0.995364926810452 0.0025584463525707 0.0758596908358609 0.159867213302622 0.905095698824687 0.6333819428554 0.546544395401694 0.8422197919451 0.999217450552104 0.00414858230134889 0.117635281404016 0.236086835885931 0.939353709387756 0.737248249874864 0.66187926812133 0.896581005981521 0.999518023234914 0.00425355816803251 0.120265127894873 0.240642576718867 0.940767643464374 0.742080385515902 0.667472303891051 0.898884817262994 0.999529962139085 0.00063330668123389 0.0198771452709218 0.0449014136281272 0.702042434397916 0.299144321607846 0.22945153666062 0.56873924562985 0.996840073891135 0.00506624093196025 0.140123797610597 0.274183411294472 0.949831057577137 0.774250477231581 0.705252012493783 0.913769496278793 0.999605653792374 0.0050518111147177 0.139778736037256 0.273613268547997 0.949694272624499 0.773749005444963 0.704655736397339 0.913543339485249 0.999604522107685 0.00435765644474885 0.122858097234591 0.245107820771997 0.942106397377531 0.746700712648698 0.67283991894674 0.901070650394035 0.999541233473749 0.00510144840936311 0.140964598634548 0.275570829459782 0.950161716096687 0.775464805698741 0.706696890805364 0.914316392184579 0.999608388146778
124101 0.000206645864509029 0.0481896881669012 0.111035845619573 0.681469139117174 0.388629110713126 0.608913276199961 0.625858146053015 0.959555768495937 0.000772184159039768 0.159167101014006 0.318337728269674 0.88887628737294 0.703851005604476 0.853401037564353 0.862150945029474 0.988852487263557 0.00209276919763771 0.339371675592762 0.558954832458512 0.955961644050858 0.865767945584501 0.940468452775253 0.944360465239876 0.995863135169466 0.000456702029310995 0.100656988252554 0.216373053391789 0.825462810993295 0.584238236082858 0.774870703433997 0.787138668114288 0.981290207331325 0.000998899911288298 0.196742445146403 0.376656748147238 0.911893137858597 0.754611881525509 0.882796948732639 0.890018444821428 0.991362672355711 0.00162653796542637 0.285243861801532 0.496105059536799 0.944020131430183 0.833625834976657 0.924656890993814 0.929505136306048 0.994681176694483 0.000884147603416866 0.178150975889059 0.348438858375988 0.901573098180008 0.731297790896926 0.869556358610878 0.877480452623264 0.990251463802793 0.000127672596028381 0.0303294533045308 0.071636395965576 0.569280258064694 0.281973228836629 0.490283760024531 0.508217349018332 0.93613152172223 0.00138567597151867 0.253675633419025 0.456091639612752 0.93490811764936 0.81015820214101 0.912684584804068 0.91823510993135 0.993760915651112 0.0026404156236684 0.393386711624012 0.615364465773519 0.964792500205982 0.890615537097957 0.95225092343309 0.955409152523031 0.996720138201169 0.00157740737506643 0.279022125172174 0.488426943028898 0.942374356579349 0.829321324109214 0.922488589706851 0.927465417559305 0.99451615444901 0.000679322933536596 0.142747187157188 0.291183947562718 0.875565945098615 0.676445568237082 0.836622501834 0.846193365108149 0.987346777350914 0.0025262498860294 0.3828631392955 0.604823371842743 0.963255816309778 0.88622309126001 0.950195101576867 0.953482664813542 0.996572032439402 0.00112390676681583 0.216065599560219 0.404746502779817 0.920926980251747 0.775807449287779 0.894468853057235 0.901051789571186 0.992316933796009 0.000794179406135219 0.162965056732953 0.32446810233526 0.891622495631077 0.709676278290738 0.85688279110889 0.865457649044223 0.989158112634343 0.000834772588087354 0.1698854327133 0.335497849628296 0.896350161862402 0.719847021639848 0.862892849463345 0.871161757511161 0.989680304111437 0.00246182464086783 0.376762896729001 0.598617000062467 0.962328112656731 0.883585544169882 0.948955120029943 0.952320425886863 0.996482412668032 0.00111450020899932 0.214643804386555 0.402720942713266 0.920312083208684 0.774340577512852 0.893671964211673 0.900299069145662 0.992252517501194 0.000729003974228756 0.151610457416052 0.305974152798497 0.883059452010423 0.691708083776461 0.846048852621331 0.855163106913761 0.98819948800601 0.000537099857896578 0.116323841303536 0.245141309300011 0.847618018803654 0.623030156962213 0.80190677371108 0.813056900878835 0.984047435324256 0.000942146854937112 0.187653446281125 0.36301238135403 0.907074134785298 0.743609089450689 0.876601881806357 0.884154998567616 0.990846623863141 0.00175752121959679 0.301321028119524 0.515495470866897 0.947981579281081 0.844109346288634 0.929886820074055 0.934422393031346 0.995076264932462 0.000878127976766997 0.177152048055885 0.34688811303093 0.900964658592355 0.729952049964604 0.868778809147878 0.876743441907321 0.990185234261505 0.00142358519520365 0.258826738357337 0.462804175801374 0.93653371837965 0.814280405942266 0.914814624312841 0.92024157842989 0.993926278774679 0.000824428662671026 0.168132821752132 0.332721512132879 0.89518502639118 0.717323510097623 0.861409768419025 0.869754620057204 0.989552070894354 0.000160788508285911 0.0378994192910043 0.0885744608191651 0.62470545494048 0.330916927856611 0.547799582699459 0.565502916698272 0.948611450290927 0.000299948721198842 0.0684642807790008 0.153487543582971 0.756434478580186 0.479915807234516 0.693268552970734 0.708309338766685 0.971784010277756 0.00021764064053972 0.0506243933691992 0.116257918621914 0.692616720015648 0.401017187496472 0.621188592485913 0.637917865512327 0.961520717936095 0.000293372543810152 0.0670635003404887 0.150628473723296 0.75232576295777 0.47438373574719 0.68853303570416 0.7037067878285 0.971169577046502 0.00235740545859396 0.366617183218127 0.588134802710254 0.960721056081648 0.879041601748074 0.946809113226478 0.950308493154424 0.99632679346878 7.82605985677815e-05 0.0188112201295307 0.0451616192099711 0.44755385777144 0.194008845222587 0.370903171841049 0.387792247173991 0.899840692314962 0.00131860795112496 0.244385848045281 0.443797101925461 0.931818816023909 0.802399581138427 0.908643606628414 0.914426926410484 0.993445221316326 0.00055766632835457 0.120244667855302 0.25216506244678 0.852410951182798 0.631818717772158 0.807811480159055 0.81870438763903 0.984627025387774 0.000454317837536854 0.100183942369309 0.215486491220496 0.824707079562058 0.58296570810217 0.773955899518896 0.786259963873242 0.98119382363758 0.0020973856397201 0.339866903370075 0.559499111235875 0.956054509183457 0.866024349865421 0.940591958578094 0.944476373268596 0.99587222203039 0.000697863317892992 0.146076328642592 0.296776453761565 0.878472045996264 0.682314723307666 0.840272189669648 0.849667667790072 0.987679023892646 0.00131352133490609 0.24367189376053 0.442842006116324 0.931572526412752 0.801785238300563 0.908321838085313 0.914123602297642 0.993419971640773 0.00236255321042613 0.367125040055777 0.588664324495301 0.960803480404919 0.879273886778494 0.946919117899795 0.950411639758236 0.996334786502803 0.000565945999796855 0.121813358083135 0.2549560080306 0.854256488314475 0.63524230570463 0.810090464440461 0.820882843879013 0.984848644784945 0.00215474577407546 0.345959218742608 0.566151930781761 0.957176611242369 0.869130603235988 0.942084963600676 0.9458773748489 0.995981893517885 0.00270812942930899 0.399461666687657 0.621356109994269 0.965644831916415 0.893064569545122 0.953392204503662 0.956478396794875 0.99680210170771 0.00159310929606051 0.281022242390228 0.490906070640143 0.942910744746247 0.830720999316985 0.923194991665557 0.928129996753188 0.994569995482048 0.00142877578634683 0.259526536765548 0.463710431873986 0.936750009253885 0.814830955833158 0.915098222983342 0.920508679651325 0.993948241693676 0.00146304369361565 0.264113780331396 0.469617815196632 0.938141820053898 0.818385447682557 0.916924225901372 0.922228208047494 0.994089351838152 0.00174836590403533 0.300220697382763 0.514188622358204 0.947722970353928 0.843419632787846 0.929544939048456 0.934101060738746 0.995050564243254 0.0018465954604537 0.311849542714281 0.527853685067678 0.950370459701927 0.850516232404372 0.93304799090651 0.937392838028011 0.995313074205746 0.00220045846424418 0.350734999074127 0.571312190599139 0.958030735157877 0.871505082785656 0.943222239338815 0.946944373154515 0.9960652174248 0.00174406999340037 0.299703205217193 0.513572990401198 0.947600737601348 0.843093897693402 0.929383369916931 0.933949197388785 0.995038412269118 0.00252916098548267 0.383135982738765 0.60509930061953 0.963296660261252 0.886339459189658 0.950249713679727 0.953533848320012 0.996575974526449 0.00025403799961673 0.0585965502546076 0.133116594156315 0.724532374575677 0.438671953081665 0.65684622253791 0.672830149370337 0.966852259463838 8.73524583622995e-05 0.0209509990120699 0.0501455735906993 0.474860451827916 0.211776032093555 0.396892943282968 0.41418630393765 0.909320949035659 0.000161265416344492 0.0380075761097339 0.0888138835105646 0.625399668596888 0.331573107261868 0.548533246629942 0.56623060175474 0.948755656511035 0.000661056479652796 0.139441871606989 0.285586601260977 0.872563692728246 0.670447342155113 0.832860014399985 0.842609823978732 0.987001450978982 0.00279917767559054 0.407442081321636 0.629125502889608 0.966728048342928 0.896190221832839 0.954843679904386 0.957838011312533 0.996906078815171 0.0018390229134714 0.310966757781482 0.526827554489101 0.950175922879626 0.849992069294294 0.932790355703255 0.937150795857187 0.995293830135516 0.00232719555646683 0.363620395582704 0.584999696973371 0.960230287605071 0.877660251172057 0.946154265026249 0.949694437807968 0.996279175829937 0.00147033501868924 0.265082543942493 0.470858052951024 0.938430107072909 0.819124246928445 0.917302679880889 0.922584539612737 0.994118532779366 0.00268617231404847 0.397505064500142 0.61943370484966 0.965372996299956 0.89228250403496 0.9530281357407 0.956137326189545 0.996775975201145 0.00120438616735438 0.228023841485294 0.421532227397536 0.925824365692018 0.787620043703752 0.900828457593087 0.907055909466548 0.992827222091327 0.000178722283686066 0.0419499794389918 0.0974921808962149 0.649155744865281 0.354737371308732 0.57384230484543 0.591286773856225 0.953529163500318 0.00121720524188966 0.22989516970412 0.424119149088541 0.926549045088349 0.7893877909298 0.901771431711063 0.907945720733334 0.992902316938934 0.00264355523150869 0.393671079596706 0.615646444295723 0.964832950582018 0.890731558398439 0.952305070673113 0.955459885860804 0.996724031033734 0.00085365774203371 0.173066333046247 0.34050767667043 0.89841194784027 0.724340029359924 0.865520313648018 0.873653962018874 0.989906487394829 7.07359569327218e-05 0.0170332306821976 0.0409971199103097 0.422710377636384 0.178687268398444 0.347637093637807 0.364079871242271 0.890353593860098 0.00137563469284917 0.252299274405629 0.454285535621838 0.934463509635309 0.80903554395076 0.912102451219965 0.91768664435221 0.993715597615905 0.00127228834926657 0.237834550300559 0.434977432997214 0.929508506243708 0.796660879290928 0.905627540381115 0.911583213433421 0.993207892483025 0.000500640143030557 0.10928692684115 0.232360764239209 0.838309959072474 0.606374250254394 0.79049664414329 0.802130543233916 0.98290491761049 0.00184807183753179 0.312021392472691 0.528053227590328 0.950408210973512 0.850618000056813 0.933097991138657 0.937439811056674 0.995316807829647 0.00160811166104263 0.282922968838471 0.493252476577154 0.943414005023608 0.832037077599202 0.923858017924609 0.928753708870592 0.99462046086068 0.00252097471283339 0.382368111128546 0.604322384572742 0.963181571939744 0.886011615641521 0.950095834272002 0.95338962860383 0.99656486590758 0.000180362807650405 0.0423188168101363 0.0982992568807019 0.651234315862957 0.356832031417996 0.576075687290864 0.593493497119318 0.953932447812492 0.000677127208168634 0.142351207427305 0.290515748126607 0.875212553945433 0.67573610914194 0.836179205147293 0.845771250026033 0.987306239948804 0.00102031543046854 0.200119771300608 0.38165509643612 0.913584305073919 0.758522542877747 0.884976156682923 0.892079794860479 0.991542608728742 0.000968292029451138 0.191865885572639 0.369371380751684 0.90935797672659 0.748797827553027 0.879535180591942 0.88693191064862 0.991091806518926 0.00219597265739364 0.350269418817025 0.570811229522661 0.957948426819952 0.871275884173338 0.94311261369558 0.94684152912374 0.996057193712329 0.000615123734404127 0.131017151701122 0.271113935306004 0.864333281771924 0.65433451479932 0.822586733394727 0.832815520927884 0.986043731855891 0.00139233525216614 0.254585645676204 0.457282871682117 0.935199670225798 0.810895499088349 0.913066422678241 0.918594839855766 0.993790611890441 0.00011238383477613 0.0267944274933306 0.0636026643759006 0.537765661756638 0.256877984696342 0.458487237542171 0.476344680489373 0.928066794071544 0.000542232512360607 0.117305592983437 0.246906485048872 0.848843060339651 0.625262488935546 0.803414070780236 0.814498982294044 0.984196132241138 0.00129961281389491 0.241712833722295 0.440213677315265 0.930889925865226 0.800085780664519 0.907430347024355 0.913283142283553 0.993349928142851 0.000858083019622657 0.17380819488301 0.341670729996878 0.898883281053014 0.725372117222499 0.866121511777065 0.874224082313766 0.989958062632072 0.00113326470470129 0.217474973331593 0.40674804430808 0.921529365988359 0.777247964828292 0.895249872962364 0.90178943943289 0.992379964148967 0.000768463257063783 0.158521212312413 0.317289669114377 0.888397905323206 0.702842382734288 0.852795227805925 0.861575428628452 0.988799074304901 0.00132056771412999 0.244660561527108 0.444164208979175 0.931913234272396 0.802635260752147 0.908766976014757 0.91454322040489 0.993454897901193 0.000428268581187446 0.0949830675824015 0.205668024545514 0.816002806704255 0.568537663522982 0.763454365891182 0.776164733090394 0.980072231241193 0.00105008728315929 0.20476825593091 0.388472433991481 0.915830417530474 0.763756805304467 0.887874589963553 0.894820501133046 0.9917806629383 0.000699290612136912 0.146331549418214 0.297203334030342 0.878690153670436 0.682757742684569 0.840546411001986 0.849928639757213 0.987703879871773 0.00277089723736898 0.404985937258342 0.626746461769919 0.96639895597116 0.895239046965696 0.95440258378551 0.957424860249373 0.996874511850409 0.000687032564381491 0.144134673686894 0.293520217130351 0.876791088056228 0.678912245794741 0.838160198463904 0.847657384427123 0.987487085844621 0.0004393284093307 0.0971985150674169 0.209866486895442 0.819801770681199 0.574783524701966 0.768029861764963 0.780565037623708 0.98056436131447 0.00175997240404881 0.30161503991513 0.515844169669249 0.948050384704206 0.844292977857087 0.929977791778237 0.934507894313484 0.99508310071307 0.00123382332146913 0.232307685874439 0.427438576372411 0.927467701367101 0.791636151545377 0.90296752968465 0.909074217007527 0.992997360238143 0.000882460691886027 0.177871284579058 0.348005026179424 0.901403346504792 0.730922019801904 0.869339391772511 0.877274805741531 0.990232994185817 0.00115015861906503 0.220006595773777 0.410327648098732 0.922593956931018 0.779802260516371 0.896630998983451 0.903093674852281 0.992491175385191 0.00112481410435409 0.216202472276066 0.404941159940596 0.920985791142992 0.775947934388072 0.894545088934177 0.901123795608047 0.992323090725486 0.00246556054014579 0.377119908654589 0.598982193403129 0.962383182693581 0.883741816569456 0.949028703709011 0.952389401708827 0.996487737020654 0.000750096348911281 0.155318490598094 0.312068836768073 0.885974943028924 0.69776141208828 0.849730049546152 0.858662775990586 0.9885277456574 0.001482961358595 0.266754159611346 0.472992143231593 0.938923036860389 0.82038952834818 0.91794996722659 0.923193946445024 0.994168390486426 0.0011181691502944 0.215198972373723 0.403512626889318 0.920553050914709 0.774914991601371 0.893984208991716 0.900594017392245 0.992277770410207 0.000328217260828895 0.0744383237066015 0.165561960143887 0.772647709723078 0.502428104833469 0.712086101947806 0.726568090676005 0.974152078948729 0.000499683600074933 0.109100807009433 0.232019642984718 0.838050433422402 0.605917452642937 0.790179582541554 0.801826674425461 0.982872736920733 0.00241563504597627 0.372315076458414 0.594046510408157 0.961633711612735 0.881618243284257 0.94802752920925 0.951450860913964 0.996415228251257 0.00145681550198677 0.263284256570683 0.468553815079636 0.937893424454236 0.817749583671045 0.916598204080947 0.921921228677473 0.994064195767299 0.00170634994472297 0.295126503648656 0.508099944726544 0.94650246748381 0.8401746452754 0.927932309389886 0.932585151946092 0.994929098454236
124121 0.00791620930059491 0.0509007011026665 0.179980413209624 0.884526137427229 0.469811367574453 0.489996491347633 0.625754718226474 0.96852951734104 0.015678221337823 0.0967016956668689 0.304647111363663 0.938614008986473 0.638835449723368 0.657279803266132 0.769459519075952 0.983982775741751 0.0393847410714562 0.216032764668933 0.530018702094524 0.97522196303398 0.819918881491988 0.831553887511001 0.89573852712855 0.993715898638551 0.0127523767683132 0.0798824794723357 0.262156842231731 0.925373359599495 0.589231728089699 0.608657482363305 0.730219977357271 0.980322790140456 0.0118671094651134 0.0746896159846832 0.248312690554252 0.920184496871208 0.571493447314395 0.591176040982167 0.715631742005244 0.978867362077507 0.0346984501007197 0.194585225593504 0.497167376937081 0.971836408956914 0.799672380960396 0.812316073036049 0.882797914193342 0.992838712869111 0.00888915389007218 0.0568539130113956 0.197882830157213 0.895940247812487 0.498999752915078 0.519210842533813 0.652704306883222 0.971903991431698 0.00466297356250183 0.0305261537990248 0.114152135376909 0.818092174613128 0.342215990837986 0.360648098248648 0.495378657908875 0.947558775722619 0.0193790257922198 0.11724972235756 0.352155062666801 0.949927241605406 0.686971558072621 0.704096294381081 0.805486907662435 0.987050056548995 0.0380036567199449 0.209810194038384 0.520759718871228 0.974308672824526 0.814370890363681 0.82628840724798 0.892219352388165 0.99347971624306 0.0306762720131517 0.175396894494005 0.465381905862618 0.96813285479587 0.778489297003843 0.792122410504856 0.868964383780105 0.991873899613927 0.0281930160235452 0.163170517928933 0.443821207982211 0.965337522409379 0.763128855443156 0.777437069805059 0.858739417996676 0.991142037629242 0.03268103787706 0.185053893051838 0.481678618068056 0.970089237524905 0.789557508723104 0.802682077255632 0.876230573489815 0.992384241267957 0.0326782551341554 0.185040617869865 0.481656640420699 0.970086683162283 0.789542881776346 0.802668134549288 0.876221026387588 0.992383575937708 0.037769875922068 0.208748876292003 0.519158895297578 0.974147644904985 0.813399397119247 0.825365909771771 0.89160104958277 0.993438039176963 0.0159310267713554 0.0981307270077697 0.308100964472944 0.939543813930772 0.642576863514254 0.660931559089052 0.772330006479726 0.984236927110881 0.0338654957254825 0.190672243666673 0.490878140639175 0.971139509019728 0.795611291649587 0.808449902845637 0.880169447953918 0.992657582478202 0.0238215112868791 0.140904459803336 0.401638769726166 0.959060018165986 0.730455945638727 0.746081082108617 0.83642779943309 0.989486932741643 0.0178334377139252 0.108764149930811 0.333083690173175 0.945741892823217 0.668477670366502 0.68615192494422 0.79187364453345 0.985921644318057 0.012857262842037 0.0804944811534485 0.263764984268393 0.925944341026623 0.591238522224494 0.610632085690735 0.731851435459486 0.980482211476908 0.037308345569035 0.206646752666968 0.515969262086064 0.973823979780833 0.811452730432663 0.823516994879662 0.890360237077105 0.993354237422657 0.0213587737179073 0.1279235656608 0.375126108307962 0.954444601021916 0.707917448149099 0.724356083458223 0.820573768053982 0.988259738995548 0.0274245240989797 0.159325983342333 0.436815807575185 0.964373637626193 0.757951905092905 0.772479600403471 0.855255746584379 0.99088894528597 0.00264668440328913 0.0175234063685463 0.0680280566834265 0.71810994440568 0.227619156969586 0.242151181441689 0.357356732918577 0.910993520672548 0.0179618589933571 0.109474390949454 0.334708635754507 0.946115581035781 0.670094817778151 0.687723132892229 0.793075194985224 0.986022695037398 0.0211017646088015 0.126550082877215 0.372231354940858 0.953903783615494 0.705353444488439 0.721879691010135 0.818745494845272 0.988115364114526 0.00821177624747149 0.0527158976765936 0.185499109042403 0.888247380444589 0.479025608150401 0.499233845377685 0.634367986940991 0.969636607043336 0.011688400687052 0.0736353523075654 0.245457799799617 0.919049481902457 0.567729234535743 0.58745991850474 0.712496728392189 0.97854739078599 0.00484172844377112 0.0316648309156944 0.118030426823688 0.823649697341462 0.35077451066564 0.36940870960159 0.504827884688343 0.949405541877145 0.0182960934107786 0.111318463748128 0.338902859198481 0.94706488956969 0.674232558779583 0.691741485846279 0.79613974210161 0.986279136196653 0.0379453992594792 0.209545935113155 0.520361723831808 0.974268725812272 0.814129700705813 0.826059394805709 0.892065905978531 0.99346937816082 0.00850456544365703 0.0545082631328361 0.190896367311254 0.891706484364742 0.487847969684974 0.50806542900586 0.642522851725899 0.970659667402195 0.0104501710566291 0.0662747405711103 0.22509518096185 0.910215676176399 0.539756333269388 0.559773766915642 0.688756103191946 0.976037063586244 0.019816742032213 0.11962837648749 0.357369991390627 0.950999849998148 0.69184970396812 0.708820687345933 0.809031559034609 0.987338056872233 0.0301048024433071 0.172609501851538 0.460560004104332 0.967529051252271 0.775126845896351 0.788910791250209 0.866740219870612 0.991716081073414 0.0166023323028261 0.101907088576446 0.317116406416243 0.941883532026579 0.652154508767147 0.670269746182558 0.779623172817886 0.984874819619881 0.0324664310440313 0.184029056555026 0.479978573645341 0.969890998247147 0.788423719277357 0.801601230299057 0.875490109544036 0.992332598474082 0.038919140135529 0.213943954093084 0.526934531702453 0.97492112170178 0.818084172046533 0.829813113423646 0.894576964331926 0.993638135718552 0.00609920334430546 0.0396114066250549 0.144418708781077 0.854882928037706 0.405286460001405 0.424921157596851 0.562536542723915 0.959462461801705 0.0271656622950942 0.158024387651861 0.434418723026925 0.964037134110989 0.756158662844968 0.770761436145431 0.854044573448717 0.990800499074959 0.0387319311060405 0.213101516447906 0.525683859195608 0.974798173968076 0.817336400318747 0.829103482478759 0.894102918052016 0.993606345283652 0.0280942616495824 0.162678110277539 0.442930145076459 0.965216506339791 0.76247557929981 0.776811713838434 0.858300867866289 0.99111028245395 0.0148055749383175 0.0917396126355845 0.292469508989927 0.935176539869683 0.625312295088787 0.644062476524513 0.758982091831711 0.983039943661591 0.0334766149419351 0.188834675181057 0.48789150424284 0.970802631513498 0.793660866808413 0.806592210662039 0.878903120798351 0.992569955556474 0.0336485445309435 0.189647935292244 0.489215951184995 0.970952501155863 0.794527554322976 0.807417762284638 0.879466141093747 0.992608944509313 0.0221209474062803 0.131975617334273 0.383564456809568 0.955977856090646 0.715272810164344 0.731454516001625 0.825790306824774 0.988668392402554 0.0379526277625311 0.209578731850535 0.520411139789306 0.974273688866994 0.81415965964112 0.826087841644003 0.892084968119147 0.993470662608386 0.0394299641140193 0.2162351635684 0.530316279155639 0.975250814450019 0.820095207497286 0.831721159283099 0.895850044645441 0.993723354410117 0.0125433959514585 0.0786610504471459 0.258932685658801 0.924209422592907 0.585175260207257 0.604664140946443 0.726910526484002 0.979997363113589 0.0128889635018893 0.0806793173011678 0.264249715889652 0.926115221967665 0.591841283815224 0.611225054244202 0.732340717202868 0.980529894282494 0.00225078343920572 0.0149355140584208 0.0584250782502364 0.684100206184824 0.200330487886287 0.213602113395238 0.320977889204101 0.896914371253501 0.021929388799704 0.130960161300245 0.381463915952645 0.955602072102998 0.713458182766212 0.729704046265778 0.824507217840617 0.988568326016105 0.00278976886794899 0.0184558701278377 0.0714525456229455 0.728672952886918 0.237034096602121 0.251971115235518 0.369570292029182 0.915182464499569 0.0239053950001404 0.14134093736386 0.402504508133896 0.959201177577308 0.731164376170007 0.74676268300935 0.836919890947129 0.989524327299987 0.0338904617005427 0.190789980798971 0.491068773390951 0.971160880192211 0.79573530229822 0.808567998081929 0.880249875901618 0.992663139913648 0.0361922604847505 0.201525329843355 0.508091385697547 0.973008121978642 0.806581229981824 0.818887628127614 0.887244178347542 0.993142815063254 0.0104269390837679 0.0661356983685336 0.224703124099784 0.910031705490734 0.53919757066211 0.559219460656991 0.688273762784583 0.975984404356706 0.0383382056334579 0.211324928736615 0.523033439963731 0.974535784128402 0.815744472523084 0.827592473797305 0.893092508010988 0.993538479466145 0.0181719213305313 0.110634114474171 0.337350510648236 0.946716065728459 0.672707184804553 0.690260432677351 0.795011639382705 0.986184951050917 0.00289608005018228 0.0191477145349084 0.073981306479983 0.73602429951873 0.243883767171959 0.259105840102434 0.378350662268234 0.918048840082318 0.0166218064003333 0.102016242798771 0.317374613891374 0.941948751371686 0.652424883959875 0.670533154206139 0.779827918452987 0.984892567209145 0.0195156201614545 0.117993158984307 0.353791001698955 0.950266864034787 0.688509865828171 0.705586512834261 0.806606757926724 0.987141298897693 0.00574602755700585 0.0373907020291198 0.137161435458345 0.847279223326961 0.390909590503676 0.410328342340043 0.547718881135341 0.957063197093176 0.0341058991612933 0.191804793880608 0.492708284302324 0.971344035887292 0.796799464176626 0.809581303486738 0.8809396191571 0.992710760892145 0.0368890304786267 0.204728958799794 0.513037168579932 0.973523091052712 0.809650236801604 0.821804507210126 0.889209097384671 0.993276295531872 0.015814125261031 0.0974703899011075 0.306507898343747 0.939117322798172 0.640856212997737 0.659252412908669 0.771011397582319 0.984120396901873 0.0123945545346131 0.0777894548784431 0.256619966191006 0.923358362245144 0.582238015959824 0.601770981927213 0.724504386811925 0.979759031649512 0.0172443942202682 0.105494240866348 0.325533102208118 0.943960610378959 0.660858016831169 0.67874327145543 0.786182953871675 0.985439145760178 0.0300384165481478 0.172284690508275 0.459994585837824 0.967457469746196 0.774729872059744 0.788531512023335 0.866477114229195 0.991697361800798 0.0385716475752519 0.212379068412822 0.524608188930243 0.974691985929499 0.816691509421555 0.828491417654308 0.893693799727289 0.993578883564196 0.00293427084729695 0.0193960478324274 0.0748864998974415 0.738569214349576 0.24631483587999 0.261636140043304 0.381445918079792 0.919031953938393 0.0132689726280964 0.0828901750942462 0.270013485520064 0.928104716149022 0.598933771626116 0.61819800485939 0.738072264975563 0.981084092678614 0.0378687102688708 0.209197849047266 0.519836875641861 0.974215957972127 0.81381129085462 0.825757047535218 0.891863273191803 0.993455721144197 0.038290337486708 0.211108488068286 0.522709336817665 0.974503525285983 0.815549125989571 0.8274070307802 0.892968405864884 0.993530133995576 0.0357597238639874 0.199525933871346 0.504973991266027 0.972678633073333 0.804628095590845 0.817030573226132 0.885990441680139 0.993057355924415 0.0163943219858626 0.100739783104287 0.31434680058627 0.941177810876263 0.649240744674473 0.667430343518377 0.777412727305995 0.984682661343364 0.0300084355647713 0.172137931235109 0.459738870178846 0.967425042010307 0.774550150105201 0.788359793117793 0.866357962303393 0.991688880947672 0.037298588012403 0.20660221135022 0.515901404073762 0.973817052824097 0.811411156347194 0.823477502244688 0.89033371042832 0.993352443475408 0.0351747485405542 0.196808787533927 0.500699089924202 0.97222050334266 0.801925894754154 0.814460356447401 0.884251686499945 0.992938459577653 0.0269795452984407 0.157086499836197 0.432683410161896 0.963791352244961 0.754853446535289 0.769510558645497 0.853161566648847 0.990735868998079 0.0389161263119293 0.213930403624313 0.526914445878604 0.974919151525861 0.818072180079993 0.829801733778281 0.894569364957627 0.993637626339917 0.0127045883652236 0.0796034109832121 0.261421919169368 0.925110318725473 0.588310982452173 0.607751293439481 0.72947016405047 0.980249298848722 0.037369803458569 0.206927201611656 0.51639625990032 0.973867528273214 0.811714183056046 0.823765351666952 0.890527032764309 0.993365515200181 0.0293796505412266 0.169050047866262 0.454323150268269 0.966730214887731 0.770716326602314 0.784695527390519 0.863810842655632 0.991507060417229 0.0332600398854919 0.18780832039821 0.486214003397096 0.970611706627347 0.792559107908872 0.805542581791041 0.878186658914701 0.992520272980862 0.0342741201484335 0.192595740724007 0.493981649378954 0.971485496552058 0.797623046262187 0.810365409584961 0.881472905649715 0.992747531885409 0.0263142888279062 0.153719921960856 0.426398249311574 0.962885489397645 0.750075882753616 0.764929687749933 0.849918971223316 0.990497454011508 0.0388693894374741 0.213720220777703 0.526602762619415 0.97488856093571 0.817886021714266 0.829625078076361 0.894451383374608 0.99362971710637 0.0183344719092184 0.111529801040438 0.339381260322413 0.947171797921993 0.674701219143947 0.692196456627693 0.796485960185428 0.986307991992714 0.0208160532170305 0.125018975791921 0.368983488406238 0.953287641544424 0.702451365351658 0.719075556444544 0.816669974379116 0.987950732669612 0.032020743556463 0.181893918991099 0.476414560871469 0.969471080526172 0.786031286200563 0.799319876854298 0.873924761615095 0.992223154828299 0.021211165933135 0.127135174965096 0.37346665352239 0.954135520858611 0.7064501837811 0.722939078638056 0.819528154920912 0.988177242820203 0.00934955614274335 0.059649074433288 0.206096409481938 0.900596508247321 0.51173800469498 0.531917255362892 0.664164697020152 0.973262614189775 0.013072290380859 0.0817470127040971 0.267041083083579 0.927088382669003 0.595293265601464 0.614619847264631 0.735136211279992 0.980801199251881 0.0272178776821253 0.158287202967013 0.434903780901591 0.964105507043817 0.756522439225464 0.771110021694095 0.854290457949534 0.990818473860396 0.0356805659139108 0.19915913749206 0.504399504265977 0.972617493551538 0.80426656948441 0.816686768704505 0.885758096359148 0.993041493490209 0.00625753046840524 0.0406041259379364 0.147634277490952 0.858052800812571 0.411516697457723 0.431234365099432 0.568871818316104 0.960453620234625 0.0204025150250194 0.12279491501561 0.364225983102313 0.952366760236943 0.698151299110879 0.714918235649012 0.813582503762829 0.987704381145432 0.0292733654744643 0.168526215248677 0.453397674568038 0.966609918816007 0.770055868050034 0.784064054372887 0.863371007240049 0.991475561889767 0.00908539045831818 0.0580470021097569 0.201403447534071 0.89797664244014 0.50450808590452 0.52470861772518 0.657682015595968 0.972499445276777 0.0201314949668962 0.121332215844245 0.361071172173323 0.951743731768 0.695267143006394 0.712128228058195 0.811503502204095 0.987537509811147 0.012670841246668 0.0794062532420327 0.260902093038845 0.924923460634937 0.587658335504524 0.607108883522231 0.728938190545877 0.980197073656372 0.0187242687864354 0.113671530049474 0.344203357287998 0.94823410812178 0.679387952274604 0.696744421096096 0.79993835809984 0.986594459761079 0.0309552737769614 0.176752124674162 0.467706894747706 0.968419807471394 0.78009603936504 0.793656475257922 0.87002442867267 0.991948850179949
124141 0.00717417785908004 0.0736455962508699 0.19834089339806 0.788295226343041 0.296462231822528 0.488621801575833 0.598917542551505 0.988893950977876 0.0383040367896711 0.304688811924124 0.576940858281598 0.953540633750928 0.699038248998587 0.840426296858407 0.89166680432539 0.997966621607939 0.0461528865614845 0.347404119364908 0.623593009794212 0.961439497015359 0.738332846973749 0.864830329118098 0.909082229347339 0.998325592937898 0.0201906193086225 0.184814149166389 0.413680944213255 0.913931102563363 0.5458025844033 0.731531458571489 0.809826625549585 0.996077220455392 0.0164972909613164 0.155795610250356 0.364808639851303 0.896304623538948 0.494485506610189 0.689251475934222 0.776103110982803 0.995185227314394 0.0315841887563263 0.264068135682387 0.527563509789008 0.94383948076411 0.655399777838222 0.811768331041732 0.870796435255703 0.997517885695291 0.0465710912894251 0.349551700105736 0.625810666894281 0.961788650267717 0.740156181406814 0.865932266542229 0.909861014366396 0.99834133036936 0.0104738715972521 0.104306191488768 0.266008030225124 0.845064569270178 0.381667366716712 0.583268132013499 0.68625775765541 0.992391274802863 0.0206413487984877 0.188233870464452 0.419158011655811 0.915687528520585 0.551383880097187 0.73593466423548 0.813273477499532 0.996164309031007 0.0458473978165707 0.345827576792166 0.621957623969451 0.961180586652108 0.736985715345655 0.86401449467258 0.908505226493241 0.998313915974329 0.0304443963752636 0.25676302825597 0.518100828100257 0.941794713549186 0.646783278735896 0.805903811830606 0.866468469954463 0.997422175697202 0.0311105129066108 0.261047699405765 0.523673806393036 0.943006839064572 0.651868048219728 0.80937306564277 0.869031121011485 0.997478959879656 0.0447486411789031 0.340102181579584 0.615965228031909 0.960221353570788 0.732031068888928 0.86100148628246 0.906371168638157 0.998270601672764 0.0317190703876553 0.26492424614036 0.528660216628025 0.944072293564288 0.656393008200609 0.812439843995392 0.871290755150466 0.997528757901729 0.00850263619915698 0.086213868557484 0.226975407127565 0.81546313843939 0.333371665312997 0.531385278163316 0.63926695358858 0.990625322578624 0.024062563204763 0.213380664873018 0.45775833131794 0.927034616232732 0.589796478940856 0.765272223879518 0.835934253135551 0.996719334782405 0.0444196479054141 0.338370914938241 0.614136581533409 0.959925292245832 0.730513295928637 0.860074570010773 0.905713670135566 0.998257216261 0.0380454703841079 0.303198976502555 0.575221100671649 0.953227664791095 0.697554635141731 0.839479617676541 0.890984680626375 0.997952281271958 0.0113601102838612 0.112231481402543 0.282346628918964 0.855514636350315 0.40122664493107 0.603082221926399 0.703662939491429 0.992986931902546 0.0187547209331864 0.173746767881758 0.395558521392225 0.907825617430647 0.527095526361244 0.716500678711292 0.797968744261169 0.99577199179304 0.0389840539967022 0.308580543393764 0.58140227634145 0.95434485163279 0.70287518561783 0.842865875959277 0.893422355439895 0.998003429872958 0.0227089664113483 0.203599054813537 0.443084307219289 0.922921682697523 0.575381136139779 0.754456179136849 0.827640906106043 0.996519662511362 0.046615576013345 0.349779418736204 0.62604513759346 0.961825436064317 0.740348729957585 0.86604848042192 0.909943109693173 0.998342987784087 0.0351097483440165 0.285883646772604 0.554738553769885 0.949367940455859 0.679686138338135 0.827927668887493 0.882621056851284 0.997774684341267 0.0349311465815194 0.284805909370314 0.553432758967858 0.949113293417188 0.678534429756302 0.827173440968916 0.882072414390518 0.997762918744395 0.0260540507680662 0.227389959441966 0.47806116804085 0.93236283676002 0.609374278066444 0.779604635172495 0.846815713736979 0.996975503897208 0.0165961302646796 0.156596137152514 0.366217249500212 0.896867787816413 0.496003835749182 0.690550903431379 0.777156779440548 0.995214243455285 0.00505441956590177 0.0529326185202169 0.148166533569234 0.723586466631498 0.228542449694708 0.401822135333291 0.512147345706568 0.984276326463478 0.00504012120706401 0.0527900646681293 0.147807531339318 0.723016625923592 0.228040834665717 0.401137955955907 0.51143592616807 0.984232200167701 0.0150775868589429 0.144145274204666 0.343895396902226 0.887493827023858 0.471658362118532 0.669338092597202 0.759815894413813 0.994726694945634 0.00939601411210203 0.0944942413991029 0.245148214904177 0.830153811147104 0.356138501524612 0.556388384618997 0.662173396013372 0.991516689161272 0.0150946554645416 0.14428704938997 0.344154635417994 0.887608476113579 0.47194463401092 0.669592287845357 0.760025472191166 0.994732717241889 0.0148925281635445 0.142605435688275 0.341072088562619 0.886235873132105 0.468535188716459 0.666557350355697 0.757520392609552 0.994660519508132 0.00333839999960703 0.0355422083866421 0.102887159661523 0.633166969024844 0.163412381845583 0.306959371845316 0.409049597759094 0.976345071828938 0.0308083570405754 0.259109546363542 0.521160967797066 0.942463119004546 0.649578951849328 0.807814288453042 0.867880542365209 0.997453505608518 0.00801035605240626 0.0815925691398897 0.216597365286492 0.806241308414254 0.320143564901218 0.516386370343644 0.625286101469242 0.990050038420505 0.0386524021126222 0.306687272598614 0.579237421109619 0.953955991442487 0.701015489760369 0.841685023890937 0.892573008252048 0.997985639533012 0.0360477638800698 0.291497454424607 0.561480787061884 0.950666038082346 0.685608648350391 0.831787579580451 0.885423876847783 0.997834567396772 0.0090716616650813 0.0915036312104997 0.238646221682225 0.825095676560564 0.348050067608437 0.547620141455745 0.654196529102183 0.99121318635263 0.0319284547521872 0.266249766193758 0.53035324524082 0.944430028839073 0.657924105393903 0.813473197228959 0.87205093536852 0.997545453921749 0.0280811803071 0.24120249577582 0.497299569401231 0.937060526352603 0.627543484126526 0.792551397671103 0.856540802226242 0.9971990495216 0.0396802122201605 0.312525391465476 0.585879497424743 0.95514093875004 0.706708572571148 0.84529069858942 0.895164050532202 0.998039807620964 0.0360891120544674 0.291743132660226 0.561773589420933 0.950721785411789 0.685864939625232 0.831953913934787 0.885544471799215 0.99783713559748 0.0320058463660556 0.266738633852399 0.530976123898676 0.944561136290738 0.658486740254765 0.813852375999303 0.872329723909031 0.99755156986825 0.0324196254970871 0.269342699130251 0.534280214122881 0.945252091383833 0.661465273656537 0.815854810092102 0.873800647166303 0.997583774990182 0.0424078792050995 0.327610316158476 0.602593485179791 0.958019353548678 0.720869275103266 0.854141346937334 0.901494025621585 0.998170856254582 0.0376202199555994 0.300736546614631 0.572364140163034 0.952704045126391 0.695084314616277 0.837899131102172 0.889844770348682 0.997928268709194 0.00199147505385382 0.0214822547546239 0.0639531120622151 0.506964748562222 0.104235864269908 0.208772597980109 0.291964450280308 0.960919913618072 0.0359578277256888 0.290962565158523 0.560842648471864 0.950544362415352 0.68504982042712 0.831424696824119 0.885160727916005 0.997828960970348 0.0424328420987469 0.327745701076644 0.602740641086607 0.958044062075162 0.720992912792729 0.854217891280961 0.901548584313369 0.998171977925478 0.00345583726966536 0.0367507291702623 0.10613358056475 0.641186664036869 0.168210483319506 0.314388367440053 0.417461068730543 0.977133170013597 0.0463764430825599 0.348553662081943 0.624781503757954 0.961626893062941 0.739310505569459 0.86542150686276 0.909500120017319 0.998334040824256 0.00054687138802667 0.00598393285185081 0.0183901444193704 0.219942263075235 0.0309217799237864 0.0674709313665032 0.101585939575594 0.870840905515851 0.0170429804239495 0.160198423928902 0.372511802744554 0.899340667718208 0.50275956178236 0.696295603127056 0.781801723723753 0.995341244432137 0.0109520039470944 0.108597674197589 0.274910487269077 0.850880868930932 0.392371383060005 0.594192879987227 0.6958903027638 0.992724523085508 0.0457803217996536 0.34548053130879 0.621596779689458 0.961123294035625 0.736688183384127 0.863834112524217 0.908377602217898 0.998311331240662 0.031635403667064 0.264393409720509 0.527980496757602 0.943928100652313 0.655777552885042 0.812023849716339 0.870984560085756 0.997522024790717 0.0317702189888338 0.265248434264274 0.529074849174448 0.944160091604753 0.65676822847954 0.812693286488239 0.871477254779862 0.997532856682378 0.0347938357006592 0.283975391522708 0.552423962123537 0.948915834667292 0.677643629832471 0.826589263787796 0.881647252224637 0.997753791293798 0.00267096757743122 0.028621294364651 0.0839946499193354 0.579837676384615 0.1350794415322 0.261518017378757 0.356264160266412 0.970588713400119 0.00781292831714854 0.0797273498303271 0.21235953099378 0.802281491086455 0.314693617224905 0.51010227196233 0.619374025904993 0.989799164410169 0.0363093297925844 0.293049088066214 0.563326892528471 0.951016661983954 0.6872232889089 0.83283452533114 0.886182672397482 0.997850715355928 0.0400904572841667 0.314831722401153 0.588476319536272 0.955597723676624 0.708924143270001 0.846686506129692 0.896165167377276 0.99806065455097 0.00828689647561252 0.0841937763539805 0.222460051256597 0.811530945167442 0.327636801782207 0.524926342827187 0.6332687578657 0.990381538404144 0.0379573164181525 0.302689764857086 0.574631789878749 0.953120035999555 0.69704565601828 0.839154407687436 0.890750238695181 0.997947347605996 0.0334685061999964 0.27587134382995 0.54246292996783 0.946931238287408 0.668798604835864 0.820750050359616 0.877386983618923 0.99766185205118 0.0138014799173385 0.133425211040764 0.323942740255829 0.87821830777308 0.449369992598097 0.649186335064154 0.743061511997947 0.994234506833004 0.0449047784757842 0.34092107423283 0.616827473045391 0.960360406672894 0.73274578604567 0.861437329485913 0.906680169829628 0.998276885764033 0.0237280137120432 0.210982996653368 0.454200238613177 0.926058430908639 0.58632181783994 0.762685874447664 0.833957561684493 0.996672096812279 0.0260106553050854 0.227089410359043 0.477634123541227 0.932254823219885 0.608966792129966 0.779310415902155 0.846593563205694 0.996970338622266 0.0290463182267021 0.247626279682018 0.505995665902002 0.939081192407039 0.635637298613365 0.798212451804415 0.86076243057462 0.997294548158274 0.0140919040155553 0.135886028979725 0.328585004388966 0.880459039108689 0.454601043306227 0.653980799775172 0.747072863804007 0.994354312193388 0.0358945388024555 0.290585734047253 0.560392541437436 0.950458391369284 0.684655438305416 0.831168433599238 0.884974851342913 0.997824998871485 0.0462677248365107 0.347995064496507 0.624204394046377 0.961535977166546 0.738835915276687 0.865134622632235 0.909297351160934 0.998329942693846 0.0376776682489581 0.301070092102476 0.572752189993976 0.95277543903765 0.695420263909012 0.83811437718533 0.890000095504277 0.997931544233302 0.0232762239628311 0.207724427433419 0.449324432873563 0.924699047107496 0.581538883787376 0.759104266544652 0.831213557694383 0.996606157066629 0.0458981442101034 0.346089922161846 0.622230197566881 0.96122382466357 0.737210394615677 0.864150662436109 0.9086015565865 0.998315866444915 0.00883967799681709 0.0893537488726568 0.233929393891023 0.821291361142734 0.342142616517271 0.541136945268252 0.648259665562417 0.99098257740557 0.00758063627563352 0.077523978592986 0.207316439228869 0.797412204762882 0.308171150618838 0.502499427527082 0.612177696542853 0.989487432587945 0.0106804667714342 0.106165039020736 0.269880296017726 0.847631774836176 0.38633709107758 0.588058622791986 0.690492574991873 0.992538900550268 0.00241630175856182 0.0259567668936417 0.0765814980981894 0.555186533658118 0.123766862454096 0.242586413687818 0.333571879545104 0.967581373274596 0.0124258929639708 0.121596852585807 0.301093050594188 0.866374704223306 0.423211459435771 0.624590151417311 0.722230932947622 0.993591463253137 0.0224928449254616 0.202017260948998 0.440671436803136 0.922222810560025 0.572989058593593 0.752639218595852 0.826240769325386 0.996485565052587 0.0174791878092871 0.163688476993954 0.378542357723678 0.90164490295784 0.509187645665766 0.701706180578592 0.786156819784028 0.995458986194824 0.0091086481536369 0.091845554168257 0.239393091738461 0.825687460481447 0.348982386920556 0.548637175332404 0.655124854754498 0.991248877544531 0.0421351105012056 0.326127870456918 0.600978888565513 0.957747540684882 0.719511539377049 0.853299944520734 0.900894087930972 0.998158513355149 0.00985845253434503 0.0987274964038617 0.254235691303106 0.836884607898977 0.367338128420342 0.568326784543494 0.672938401349714 0.991915149402455 0.0450325189374841 0.341589722602073 0.617530234863902 0.960473482595085 0.733327860199472 0.861791982996815 0.906931534369477 0.998281994610809 0.0153941090398926 0.146767545708714 0.348671092061736 0.889583173582785 0.476918615733815 0.673990583861764 0.763644875990906 0.994836212074906 0.00867855762244324 0.0878551821294637 0.230620177972855 0.818551361632835 0.337977960492612 0.536525548382429 0.644016614613316 0.990815224176326 0.0247335839584498 0.21815099840996 0.464764044183919 0.928918792561667 0.59659961689123 0.770298547957068 0.839764283727406 0.996810242620422 0.0296228626299355 0.251418008087277 0.511056321081672 0.940229325962611 0.640313940265246 0.801454207629477 0.863171563599599 0.99734863529964 0.0196652696082408 0.180795761168602 0.40717187673272 0.911791423027255 0.539126188557152 0.726215690525188 0.805649257747997 0.995970696458396 0.0106826642696943 0.106184773785762 0.26992127333848 0.847658629997949 0.386386393025035 0.588108996696654 0.690537014619496 0.992540440347079 0.0181146058602754 0.168726262441144 0.387131685011641 0.904822135399135 0.51826919150539 0.709259508194438 0.792204960157486 0.995620398079517 0.00751362056283901 0.0768865411616012 0.205849936950045 0.795962971494825 0.306266870464951 0.500262644740754 0.610051363266677 0.989393954418672 0.0175762775426167 0.164461758561829 0.379869601575344 0.902143761334627 0.510596603692301 0.702884961652778 0.787103125992911 0.995484401301056 0.0234827730681979 0.20921713832199 0.451563757536569 0.925326523889221 0.583738645976626 0.760754615876285 0.832478914422702 0.996636617126741 0.0151390800923595 0.144655851952114 0.344828440603392 0.887905800321183 0.472688310651261 0.670252096752983 0.76056926534376 0.994748328203942 0.009272987056257 0.0933619916562817 0.242694620666264 0.828269691482565 0.353093669813318 0.553102220740292 0.65919085839701 0.991404048037502 0.029403205858449 0.249977388029872 0.509139836760228 0.939796880337124 0.63854576629934 0.800231041525403 0.862263271352212 0.997328278150478 0.0251742167356782 0.221255664133493 0.469271872509279 0.930105338336162 0.600950451109032 0.7734872538591 0.842186232915195 0.996867310609475 0.0216828781156135 0.1960391141109 0.431449392394246 0.919489874029184 0.563789096764485 0.745591281573356 0.820790592350608 0.996351751978695 0.0356501929632879 0.289127564794995 0.558646635828302 0.950123758341959 0.683123986265141 0.830172018589058 0.884251769824775 0.997809570301603
124161 0.00632882572103805 0.0431776598874914 0.0875354821405969 0.753475393259516 0.432551611657336 0.295703825934568 0.885842132780375 0.985297497879306 0.0228335214233787 0.142042261721361 0.260332579579502 0.918121916886434 0.736608717173779 0.606356802568407 0.96606619874337 0.995949233742803 0.0614030402890972 0.316710682553731 0.496315026604283 0.969129564494278 0.886745113461867 0.81176568868568 0.987609058922842 0.998549348416327 0.025676766793265 0.157339346803677 0.28414969300616 0.926720399819036 0.759270999917169 0.63466776513116 0.969795419425612 0.996406615911993 0.0250694371362162 0.154110395482099 0.279180519356557 0.925034941271167 0.754753373420664 0.62895450402763 0.969067633345087 0.996317597818476 0.0545539481721065 0.290188318366814 0.464987375469066 0.965144249426907 0.873512256148606 0.791828783144569 0.985974886706249 0.998355627700904 0.0608950513298363 0.314798932936435 0.494103105119151 0.968863737802001 0.885853427460866 0.810409885504018 0.98750030757188 0.998536474218477 0.00388950230030449 0.0269204436788999 0.0555462698219182 0.652024302767771 0.318487036323424 0.204707806406235 0.826306154354634 0.976238506505886 0.0262727904905759 0.160488182797968 0.288966102252545 0.928304299674178 0.763550771573593 0.640112776049866 0.97047793527518 0.996489989952076 0.0552921960970738 0.293126645074188 0.468527353967338 0.965619565103987 0.875075387803605 0.794163489366493 0.986170212636523 0.998378812169744 0.0522188221779441 0.280762296930934 0.453511164923641 0.963555710861444 0.868317400975524 0.784108322064025 0.985321258590645 0.998277985445973 0.0276308069913859 0.167589651603606 0.299722935980997 0.931675869282098 0.772773604739216 0.651955692985224 0.971926220828537 0.996666566255742 0.0613151103466091 0.31638038579332 0.495933370284307 0.969083856280809 0.886591697431532 0.811532291977274 0.987590361951322 0.998547135210432 0.0144000283332507 0.0938061131855273 0.180371328471495 0.875174418887666 0.636180183612976 0.490608764207415 0.946809983699205 0.993537125070389 0.0302527152083274 0.181019956143537 0.319675621380371 0.937384260199911 0.788747795708237 0.67282750755201 0.974364279588181 0.996962771472705 0.0123646733451256 0.0814749987870208 0.158653181680943 0.857301559189222 0.599737971407033 0.452142204048121 0.938473004004598 0.992465856995644 0.0584197035196766 0.305358523506111 0.483076528416907 0.967504541324269 0.881314465673395 0.803536290541245 0.986943693149283 0.998470541894178 0.0523135693043873 0.28114871031106 0.453985261328821 0.96362281976985 0.868535955502543 0.784431941641359 0.985348897599802 0.998281270430707 0.0205268013991373 0.129286026239118 0.239923893927696 0.909557400913917 0.714952449973038 0.580096018974002 0.962310827044205 0.995485490960496 0.0269793562745328 0.164195605078299 0.294599970918642 0.930097816475714 0.768437635445188 0.646369267303405 0.971249124728952 0.996584071838048 0.0290049577611641 0.174673945298119 0.310310532337672 0.934787715082008 0.781424816356628 0.663202036447772 0.973257470711788 0.996828464901371 0.047879215194509 0.262693973668504 0.430987391235639 0.960209212255604 0.857518803861209 0.76824726165327 0.983940070694656 0.998113619404499 0.0279397623777269 0.169191263464214 0.302128983296033 0.932400335949189 0.774775662582761 0.654546391279656 0.972236615834145 0.996704349570217 0.0534867627598679 0.285905569856902 0.459795957537595 0.964434828265833 0.871186755181677 0.788365364178765 0.985683143654244 0.99832098376983 0.00178684382580354 0.0125238332938648 0.0262540712114583 0.462075524712271 0.176437532356032 0.105546153754225 0.685622372007028 0.949583337259962 0.0609378567088451 0.314960358000873 0.494290147925735 0.968886302853786 0.885929068740932 0.810524827584502 0.987509540462045 0.998537567323345 0.00902646999001985 0.0606237521577499 0.120644632504196 0.813816130822151 0.521565869879619 0.375175844435325 0.917338428490659 0.989673800744992 0.0126861363657423 0.083441425321357 0.162153490716133 0.860451851340751 0.605960888512781 0.45858828615842 0.939956815197089 0.992657740845291 0.00884168412138123 0.0594460531564536 0.118447967962131 0.810633120100097 0.516355807468171 0.370296304294656 0.915742003568618 0.989458319383055 0.03015814513883 0.180541830903266 0.31897390486566 0.937194500599761 0.788209360629276 0.672116438448114 0.974283514924368 0.996952980120898 0.02389766776824 0.147821640953456 0.269413570380762 0.921560414731138 0.745557413463005 0.617432459277169 0.967562395715095 0.996133112618114 0.00519372577779466 0.0356708251168576 0.0729042408553481 0.714721992850221 0.384556312163598 0.256041507297303 0.864144877385085 0.98212158265925 0.0262148480143431 0.160182932950017 0.288500463387539 0.928153248118878 0.7631411760616 0.639590282795892 0.970412904984902 0.99648205050531 0.0557464103058406 0.294924683794186 0.470684887115821 0.965905977971742 0.876019248636604 0.795575865326122 0.986287855474878 0.998392772029942 0.0570827178370308 0.30017177352139 0.47694373755147 0.966723112322944 0.878720207729638 0.799628463474777 0.986623260728638 0.998432556112203 0.00830859880830709 0.0560344039750037 0.112053571582766 0.800816478752335 0.500680622990034 0.355793238021361 0.910774389626107 0.988783578540981 0.0392863965331329 0.224644775327286 0.381163808606161 0.951511639957975 0.830340934551738 0.729414296708208 0.980323354894353 0.997681282260062 0.0395174244132559 0.225709734181245 0.382604622004375 0.951792481654126 0.831199086018241 0.730617327201757 0.980440751145381 0.997695359828867 0.00478794631837119 0.0329628058515724 0.0675676298166412 0.69776382181539 0.365398020395734 0.240780860559122 0.854257815543004 0.980627978130349 0.0489676687650453 0.267294917357262 0.43678972541108 0.961102025168803 0.860380718361661 0.772426435492665 0.98430911930268 0.998157577296936 0.0604159866721027 0.312988118231029 0.492001473719386 0.968609088115176 0.885000455999055 0.80911463468268 0.987396095300143 0.998524135016448 0.0610636810725761 0.315434504262062 0.494839249872121 0.968952454630966 0.886150873104384 0.810861949247612 0.987536606148645 0.998540771593417 0.0191515242279691 0.121528084732337 0.227259802478756 0.903566015533544 0.700316992248067 0.56277091037056 0.959659105429091 0.995156111833242 0.0255555850449141 0.156696716885696 0.283163169793728 0.926390011045082 0.758382484365804 0.63354131683046 0.969652879204414 0.996389190583441 0.0419690993024551 0.23686415115029 0.397531845602402 0.954591308237935 0.839821031644133 0.742786965518148 0.981608459006538 0.997835223749307 0.0522987418401434 0.281088260806375 0.453911115595305 0.963612332984865 0.86850179779679 0.784381356536489 0.985344578736908 0.998280757130747 0.0217866314240046 0.136292113665751 0.251195838152345 0.914440073414849 0.727190001196359 0.594842252698056 0.964456822056233 0.995750884617685 0.0347387323390144 0.203178399248371 0.35152174834621 0.94526607043756 0.811578546657571 0.70347639400822 0.977701926464374 0.997366157161968 0.0210224342599998 0.132053672172707 0.244395198799254 0.911541823525583 0.719891791624405 0.586019081019305 0.963184624310064 0.995593678486641 0.057257313973063 0.300852661041194 0.47775186686552 0.966827157416095 0.879064985683516 0.800146948052988 0.986665943288867 0.998437617189841 0.0087895371902983 0.0591132493688636 0.117826226774233 0.809715303119398 0.514865282337033 0.36890580284362 0.915280383161376 0.989395888471945 0.0052709352542927 0.0361846247500218 0.0739132410529355 0.717736928132749 0.388073100846406 0.25887738322709 0.86587699201186 0.982380197284086 0.0425444350889165 0.239443463580734 0.400941530526529 0.955203565626346 0.841724187735164 0.745493639981703 0.981863358094945 0.997865715631 0.0111384799780485 0.0739080760897203 0.145050323316316 0.843878984852644 0.574123458438335 0.426120445849095 0.932080725958913 0.991633094247491 0.0194709218615148 0.123340157522204 0.230235224214891 0.905025616835553 0.703844615283353 0.566916356680262 0.960306991844757 0.995236735726228 0.0522672741814149 0.280959944128862 0.453753700404854 0.963590058398644 0.868429251143671 0.784273928605797 0.985335405016127 0.998279666814259 0.0607778377794878 0.314356590051773 0.493590306223006 0.968801790862517 0.88564582074465 0.810094479607995 0.987474959562199 0.998533473111674 0.015917428771055 0.102818026359075 0.195901704236285 0.885869895625885 0.659383553797909 0.516033470675591 0.951706189054569 0.994158577690028 0.00578022998045583 0.0395621022478335 0.0805181148907381 0.736141886811662 0.410313068268732 0.277065680955428 0.876287432871015 0.983915797725141 0.0118697381445556 0.0784333953768372 0.15321096906368 0.852167571535128 0.589771560083522 0.441920516555096 0.936041520020016 0.992150267963232 0.0306191298832087 0.182868086847596 0.322382123847224 0.938109127183737 0.790809348618162 0.675554970867362 0.974672616652182 0.997000138980235 0.0595010448824111 0.309508195074354 0.487944834080316 0.968111737487228 0.883337976595443 0.806594862147498 0.987192466033952 0.998500017756809 0.00289885154812588 0.0201826975675571 0.0419528380215864 0.582486371926246 0.258133178935192 0.160827145943389 0.779835931661275 0.968344622141308 0.0336309757767419 0.197800068338584 0.343911443977188 0.943503849776417 0.806393681706477 0.696429521269399 0.976958559137365 0.997276524677119 0.0522090682968021 0.280722497844672 0.453462317019718 0.963548788940581 0.868294862784391 0.784074955082572 0.985318407645557 0.998277646592766 0.0613682918676774 0.316580185633609 0.496164263046876 0.969111516522115 0.886684532246288 0.811673518159295 0.98760167651538 0.998548474551679 0.00811154440015722 0.0547679520026739 0.10966810594532 0.796928010524264 0.494630483947624 0.350265734974858 0.908788028614217 0.988511970695937 0.0608765164864659 0.314729016414884 0.49402207744561 0.968853957555708 0.885820645594782 0.810360075253821 0.987496305731108 0.998536000424972 0.0613968185150352 0.316687319773098 0.496288037900437 0.969126334420985 0.886734270706273 0.811749191499343 0.987607737694135 0.998549192021708 0.0391528085896972 0.22402787757953 0.38032792785482 0.951347812300229 0.829840920373169 0.728714015662586 0.980254853335222 0.99767306652293 0.0259204522497628 0.158629138745491 0.286126041739661 0.927376126688854 0.761038743037276 0.636912949706951 0.970078143965997 0.996441165214061 0.0236000788414062 0.146212027609002 0.266894621316728 0.920627531664026 0.743114806003278 0.614396020867325 0.9671571170272 0.996083354359888 0.0408816354281736 0.23194939295067 0.390991384845454 0.953389275454249 0.83610249494538 0.737519839118406 0.981107454358181 0.997775251159625 0.0605276947403915 0.313411052957736 0.492492898683333 0.96866881557432 0.8852004111124 0.809418121859943 0.987420540976491 0.998527029701001 0.0569314389938716 0.299580949579302 0.476241751777426 0.966632464680044 0.878419985331053 0.79917719857883 0.986586069743771 0.998428145882033 0.0258683940216282 0.158353879658282 0.285704671004153 0.927237004739827 0.760663212380062 0.636435540627771 0.970018179510732 0.99643383896321 0.0443862409150543 0.247604919143551 0.411628422412822 0.957061627619444 0.847537859482361 0.753808143341658 0.982635729662898 0.997958024070013 0.0192767913080578 0.122239527273482 0.228429262904887 0.904143669612577 0.701710213864134 0.564405846682915 0.959915659487007 0.995188049232465 0.0452176976508992 0.251242289355159 0.416342000717497 0.957853022557899 0.850031569122776 0.757396086520068 0.982964159827495 0.997997236953017 0.0194866467608346 0.123429208632988 0.230381171257575 0.905096361156759 0.704016205519911 0.567118489051744 0.96033836286008 0.995240637149423 0.058079446933802 0.304044435423983 0.481527803353805 0.967308965760593 0.880664134151464 0.802555256698586 0.986863524576565 0.998461040323243 0.0370505609966108 0.214212096550323 0.366901927107291 0.948622410711733 0.821585435041163 0.717224096327657 0.979113216356552 0.997535994982287 0.0302612287016025 0.181062975671441 0.319738727858507 0.937401288517031 0.788796138162186 0.67289137571308 0.974371526162955 0.996963649927588 0.0200427961628808 0.126568949628665 0.235510561296738 0.907533752718359 0.709963005138719 0.574152055802477 0.961417464360073 0.995374702042919 0.0041093414228571 0.0284048979398805 0.0585142973133358 0.664441713374728 0.330587030804614 0.213841445348447 0.834086895509646 0.977485917255636 0.0124920267532014 0.082254889511619 0.160043112212698 0.858566220041821 0.602226170149984 0.45471370649235 0.939069413373214 0.992543047567955 0.0615506197761991 0.317264466661509 0.496954452180549 0.969205996150726 0.887001736618407 0.81215621723294 0.987640320978136 0.998553048816407 0.00832432341074366 0.0561353401182166 0.112243417747811 0.801120431025142 0.501157280725946 0.356230367807196 0.910929210080502 0.988804704626107 0.0240483128892295 0.148634518801977 0.270682703603401 0.922024558884347 0.746776840300279 0.618952097695721 0.967763857777952 0.99615783354697 0.0094631092627921 0.063396642661127 0.125795203614169 0.820932796161659 0.533449310427209 0.386417798838999 0.920882764511896 0.99014986801143 0.0532229102197975 0.284840218348803 0.458498683006996 0.964255209018125 0.870599381012581 0.787492454887894 0.985609236173096 0.998312204523311 0.0415287713884907 0.234880358965452 0.394898744912632 0.954111811253961 0.838334854313325 0.740678481476776 0.981408695736347 0.997811317631351 0.0349720120356605 0.204303387817834 0.35310412420431 0.945623743670411 0.812636674666488 0.70492087252055 0.977852605274952 0.997384310806702 0.0529924180053362 0.28390744817014 0.457360915963572 0.964096891771505 0.87008214185891 0.786724400882464 0.985544080132818 0.998304463870024 0.0508350798070435 0.275080112975354 0.446503238129242 0.962548232714816 0.865045868948876 0.779276497800536 0.984906049097371 0.998228616883255 0.00265082343206015 0.0184832622946326 0.0384923144571908 0.560525629017734 0.241332651001401 0.149087034986476 0.764050751386042 0.96547668130422 0.019272853742232 0.122217179018201 0.228392552173742 0.904125615135207 0.701666612051639 0.56435463494826 0.959907643822321 0.995187051621438 0.0497207183700852 0.270450708379818 0.440742907419125 0.961697764819631 0.862298034395757 0.775236049637843 0.984555143755577 0.998186865453427 0.0328835759876231 0.19413719168404 0.33868520080364 0.942251813916457 0.802738369481512 0.691492353917504 0.976429405952663 0.997212648023915 0.00807319376823548 0.0545211392065393 0.109202467644293 0.796153706961373 0.493436208869888 0.349179188182128 0.908391212701688 0.988457587104259 0.0471445796522005 0.259561865211052 0.427010818863088 0.959584307547813 0.855523827360682 0.76534437624711 0.9836815196696 0.998082805692681 0.0471944097695661 0.259775003011153 0.427282109917612 0.959627283643052 0.855660812107947 0.765543432188159 0.983699307231324 0.998084926044707 0.0375995196523595 0.21679500171187 0.370457943539793 0.949361946845842 0.823813938420867 0.720312379633782 0.979423383573097 0.997573263339092 0.0608081804354037 0.314471141967391 0.493723140068378 0.968817848995447 0.885699630591626 0.810176220680914 0.987481530560735 0.998534251105675
124181 0.00149422681862405 0.0789975894529769 0.0884119827431561 0.930963969202738 0.318121481934336 0.718737037131219 0.911342987332311 0.997401478910575 0.00206751583314847 0.106145511759647 0.118379365155652 0.94916054566312 0.392431014034421 0.779631243986421 0.934346559390122 0.998121730046804 0.0072976113568117 0.296446303257479 0.322695143443454 0.985128994805777 0.696217267148379 0.926216489610941 0.980581344953402 0.999469933625618 0.00244657980173032 0.123249800049614 0.137152531778165 0.956712060652638 0.433304404036353 0.807250389794235 0.943968595804364 0.998412882293976 0.00226524372725586 0.115148281234173 0.128270851825914 0.953400175626978 0.414456548055811 0.794954251017095 0.939743137884319 0.998285737929655 0.0061266758176245 0.261082136704236 0.285470204395483 0.982316570677527 0.657748190160878 0.91324365159664 0.976929005196916 0.99936794665532 0.00726523734468288 0.295513045607089 0.321717037490451 0.985063239305057 0.69526918990834 0.925909830649527 0.980495879112251 0.999467555544814 0.00135426995377758 0.0721226218652614 0.0807895728096135 0.924359240504881 0.297150360636282 0.698406029226185 0.903056576996451 0.997133304182012 0.00366375810342968 0.174079038111251 0.19245677983018 0.970706192465396 0.534106324379095 0.862624470591043 0.961918453524038 0.998940889895551 0.00536017740362377 0.235992444818488 0.258857880692113 0.979823609853558 0.626878640852669 0.90198460921081 0.973696857838609 0.999277072430415 0.00447627402428101 0.204911993415798 0.225655468030405 0.97591450314672 0.583645059707721 0.884768064276774 0.968638707443394 0.999133675230707 0.00369827704851824 0.175436446268561 0.193923844070661 0.970972654271595 0.536447674308059 0.863736055322226 0.96226174256608 0.998950801349231 0.00374274192191166 0.177178540131345 0.195805924592418 0.971308856797081 0.539429413715314 0.865141793846452 0.962694960910481 0.998963299436521 0.0074242327855835 0.30007341835597 0.326494381120072 0.985380751462125 0.699869992510507 0.927392088759068 0.980908598416161 0.999479035702641 0.00718796943133238 0.293275824272762 0.319371369069409 0.984903941412134 0.692982546752436 0.925167596838658 0.980288845826891 0.999461793186788 0.00337146359278263 0.162407180712955 0.179820989379337 0.968238140685141 0.513297284675847 0.852434645522135 0.958741489073855 0.998848837067245 0.00632857426659342 0.267425132938328 0.292171428702208 0.982874476142562 0.665054516530843 0.915793974159843 0.977653019481443 0.999388222736835 0.00623147676071398 0.264387970643208 0.288964079532705 0.982610600317965 0.661579710257613 0.914586321155686 0.97731054696147 0.999378635406606 0.00277904180363594 0.137731514155788 0.152982764834667 0.961704575541342 0.464899500925208 0.826351972378832 0.950354581673048 0.998602951935749 0.00210149220201825 0.107705249995449 0.120094718828046 0.949942977363181 0.396332257353805 0.782424691964942 0.935341450824951 0.998152104100623 0.00496340416775213 0.222339949357015 0.24430557662399 0.97823731258557 0.608627151122548 0.894934716356869 0.971642807146493 0.999219015728232 0.00498838475826801 0.223213552225435 0.245238268430381 0.978344466494936 0.609828314220789 0.895408177123133 0.971781494085984 0.999222943157644 0.00169413670512727 0.0886459844467391 0.0990865025552966 0.938621727550544 0.346003397820574 0.743448513054473 0.920992478598545 0.997707862063298 0.000441239974140355 0.0246775404134493 0.0278139382970548 0.799113469655693 0.120973079960602 0.429810639085902 0.752001364259773 0.991245389190012 0.00412794964862528 0.191974319512377 0.211756911698824 0.973926214071374 0.563749872059329 0.876209934038496 0.966070673771828 0.999060313376382 0.000930858230154034 0.0506967469189657 0.0569469782802342 0.893573195485535 0.225091246472971 0.614053731597373 0.864867781920597 0.995833026749967 0.00126895163069192 0.0678819865724655 0.0760811260165779 0.919675677411864 0.283724413685408 0.684506941214869 0.897200675865155 0.996940890116725 0.00230542436302359 0.116956054808138 0.130254316716853 0.954176894755016 0.418739606433697 0.797811855246972 0.940733340051569 0.998315632747571 0.00205045239083721 0.10536016929008 0.117515407699605 0.948758317685137 0.390452769823292 0.778201172657186 0.933835297319276 0.998106096751975 0.000684418327318929 0.03777318056399 0.0425014429932098 0.860564504305349 0.175951103570138 0.539070179860157 0.824702566135694 0.994339718881841 0.00187060424888832 0.0969996394197812 0.108307106071261 0.944097568716611 0.368795277618144 0.761920059064185 0.927920327848257 0.997924013200567 0.00709693453252667 0.290622143164204 0.316587339518286 0.98471187879908 0.690244529867395 0.924273961171574 0.980039256729346 0.999454843224441 0.00280901999580829 0.139014320998415 0.154382186672396 0.962098874659182 0.467577113958594 0.827890488172643 0.950859771806229 0.998617882282628 0.0074924217671056 0.302011644711058 0.32852316384751 0.985512855369088 0.701801302147442 0.928009912904941 0.981080338117742 0.999483810028351 0.00594005484857263 0.255122981477708 0.279164700525053 0.981767770538333 0.650708217131815 0.910745967709498 0.976217051644253 0.999347979811375 0.000711934497343093 0.0392332622948434 0.0441359074314458 0.865230566099622 0.181743484570017 0.548854652968757 0.83033210310674 0.9945574463197 0.00620854701525805 0.263667147261486 0.288202503421575 0.982547102033624 0.660748680223214 0.91429609382018 0.977228143773193 0.99937632759909 0.00741148770165082 0.299709982865017 0.32611385531503 0.985355794497479 0.699506266241452 0.927275443701545 0.98087615507081 0.999478133602194 0.00074884499087238 0.0411850132076836 0.0463197935349135 0.871020679808931 0.189387251492548 0.561346148948963 0.837339691377869 0.994824510978481 0.00638616139230096 0.269214888830936 0.294060321137419 0.983027251086759 0.66708218140371 0.916494325013665 0.977851324812795 0.999393771199677 0.00642768005252958 0.270499963460309 0.295416050897567 0.983135727948828 0.668529048937216 0.916992122895265 0.977992141644145 0.999397709840363 0.00628839472682915 0.266171311701718 0.290847648118717 0.982766253916685 0.663625229752292 0.915298377665976 0.977512555958536 0.999384291327969 0.00421472730671638 0.195235836170946 0.215264983405471 0.974451504184263 0.568880750272782 0.87845816943434 0.966748820681568 0.999079723043633 0.00321474169999908 0.156014992608078 0.172884880047092 0.966736160692206 0.501361123074031 0.84632561692416 0.95681045592749 0.998792594857326 0.0067283239647709 0.279675375665904 0.305083169136365 0.983881930311889 0.678645648950823 0.920428139314662 0.978961064582415 0.999424780691903 0.00745655205945903 0.300993379113892 0.327457446934461 0.985443661032904 0.700788444000755 0.927686222551414 0.980990381302616 0.999481309451587 0.000281528601594413 0.0158846603737037 0.0179240626228986 0.717328433022448 0.080708297880641 0.324725648135908 0.659215523612773 0.986344549660339 0.00612159684574694 0.260921188711949 0.28530002686962 0.982302069889651 0.657560318445882 0.913177515810034 0.976910190336073 0.999367419353865 0.000668971047838667 0.0369515952414261 0.0415814598224363 0.857800735049325 0.172663380388809 0.533389228517327 0.82137551608576 0.994209684555313 0.00658905487196858 0.275453167865557 0.300637475639051 0.983544588127186 0.674036390087462 0.918872251708298 0.978522979605301 0.999412547442667 0.00050910006362852 0.0283670178063683 0.0319569664458526 0.821110048089906 0.137036640977139 0.465181399594736 0.777721689115414 0.992403975216953 0.000631405757486628 0.0349478721882244 0.0393369342579859 0.850599757680165 0.164558058936605 0.518972460428864 0.812732654922751 0.993867075081974 0.00374715219248894 0.177350937845575 0.195992129835587 0.971341780776897 0.539723083723918 0.865279650036756 0.96273739039373 0.998964522913504 0.00746628617502283 0.301269996524049 0.327746981759784 0.98546250336281 0.701063980004816 0.927774348894405 0.981014877086305 0.999481990417929 0.00560683354978854 0.244245852269959 0.267630839423195 0.980698770001193 0.637397506448425 0.905911860187414 0.974830942229551 0.999309024797135 0.00582751472414917 0.251483780896002 0.275309309955315 0.981420149393869 0.646322415106853 0.909169503403042 0.975766211162739 0.999335321268478 0.000150237848291194 0.00853900692212142 0.00964455681936588 0.575200759821292 0.0447488833926121 0.204194138730456 0.507912992231535 0.974709763325277 0.00272042529413263 0.135212383264476 0.150233287335978 0.960909476708374 0.459585841092695 0.823263097933756 0.949336245926134 0.998572809188214 0.00535961198507333 0.235973322901807 0.25883753372851 0.979821513032846 0.626853833109524 0.9019752323008 0.973694141392777 0.999276995808758 0.00121050922196463 0.0649551663066629 0.0728284101943867 0.916118462038892 0.274229188244327 0.674224277127463 0.892764196378308 0.996793485284231 0.00130018301625627 0.069438707417115 0.0778101796665026 0.921455840577585 0.288697912331074 0.689740702077619 0.899424462760408 0.997014245949664 0.00743638148630635 0.300419505222157 0.326856710151401 0.985404462145902 0.700215888785282 0.927502930602066 0.980939422097476 0.999479892713899 0.00227403438656748 0.115544403023488 0.128705550348391 0.953572341570103 0.41539894493241 0.795586295119722 0.939962583242243 0.998292368399243 0.000415152963734316 0.0232518860417791 0.0262119596599492 0.789147561604868 0.114638186411034 0.414937268716097 0.740457341499973 0.990700150190669 0.00492816349499041 0.221104266725676 0.242985961059759 0.97808434167211 0.606920116789812 0.894259500194087 0.971444836222298 0.999213407565976 0.00184146375780391 0.0956305512201878 0.106797295694959 0.943261562170305 0.365141198716211 0.759054938769994 0.926861136756242 0.997891169308864 0.00161530826643469 0.0848652106660383 0.094906809820572 0.935813915414536 0.33528443482443 0.734240273152364 0.917449126446471 0.997596083281583 0.00625674778287043 0.265180800182485 0.289801572564712 0.982680052461364 0.662490934480799 0.914903929456237 0.977400680326881 0.999381159274295 0.00550783095136339 0.240954133079635 0.264134107064865 0.980356729936166 0.633246898460256 0.904373738538419 0.974387633196476 0.99929654335674 0.00691732444030894 0.28532905216795 0.31102869103245 0.984318350981043 0.68469822262924 0.922447238942297 0.979527952622027 0.99944059488876 0.004040016180098 0.188642870914413 0.208170607401245 0.973371524132848 0.558425500373429 0.873845712823246 0.965354811034607 0.999039795453707 0.00302411701521603 0.148110058993393 0.164291575666278 0.964706858705677 0.4860349893341 0.838180116459143 0.954204308779807 0.998716338840492 0.00697814635304827 0.287130075785578 0.312920905284755 0.984453845486339 0.686598266883088 0.923075541897916 0.979703984266717 0.999445501934909 0.00696540457108235 0.286753507234608 0.312525341076028 0.984425653159684 0.686202099740647 0.922944754720254 0.979667356162234 0.999444481033683 0.00583048337398142 0.251580223823991 0.275411527976516 0.981429488256625 0.646439507342891 0.909211798441478 0.97577832174872 0.999335661454011 0.00130976489011585 0.0699152912320515 0.0783393830417427 0.921986310181137 0.290210040667733 0.691311864017363 0.900087593669661 0.997036052502961 0.0054406689086396 0.238705078936534 0.261743300281881 0.9801177495421 0.630377145676216 0.903301527798143 0.974077952840326 0.99928781769929 0.00433328798858514 0.199650487831267 0.220008717733798 0.975136027072794 0.575700230182739 0.88140162209105 0.967632867164818 0.999104986170921 0.000981089137424587 0.053289201722539 0.0598389013254348 0.898473502679973 0.234399635128176 0.626443865998335 0.870898841633156 0.996045726509576 0.00204691903787715 0.105197378092734 0.117336298749429 0.94867423273783 0.390041529222775 0.777902729027824 0.933728434968916 0.998102827029846 0.00547900614643923 0.23999046996198 0.26310987341203 0.980254867040833 0.632020678716138 0.903916472760533 0.974255629571278 0.999292824638056 0.000240286263935674 0.0135887174747858 0.0153379420203719 0.684127099121217 0.0697065094667655 0.290989591172095 0.62277793465199 0.984037514068822 0.00418993603186528 0.194306694024557 0.214265899737069 0.974303598314028 0.56742718906118 0.877824213461686 0.966557852648376 0.999074259906701 0.00428230507675624 0.197757940888065 0.217975747735677 0.974846199518665 0.572794171159879 0.880153462278002 0.967258515441588 0.999094293916874 0.00224247852705257 0.114120824649657 0.127143128558004 0.952948338704706 0.41200191576118 0.793299182961246 0.9391673300515 0.998268325772141 0.00036186629090345 0.0203270133660606 0.022923475788422 0.76537352778905 0.101411291274049 0.382011935583829 0.713188669083237 0.98934472862822 0.00749337271428987 0.302038600736503 0.328551372318853 0.985514680908128 0.701828061875921 0.928018455199497 0.981082711481051 0.999483875995936 0.000465287727742402 0.0259881335871976 0.0292861000050007 0.80750108524825 0.126733278201902 0.442867460601998 0.761769631506965 0.991694299155601 0.00146369138227741 0.0775061657063877 0.0867595644090238 0.929623098954811 0.313652995107809 0.71453807500598 0.909658005302229 0.997347331622496 0.00176688622905986 0.0921081109686068 0.102910345786984 0.941003849597889 0.355594952969349 0.751399173332549 0.924003403728451 0.99780219061146 0.00542784611297354 0.23827420080472 0.26128510928028 0.980071463741118 0.629824174312385 0.903094095148806 0.974017979150537 0.999286127236819 0.00379662477716794 0.179279989118777 0.198075121722653 0.971706015578364 0.542992046763741 0.866807050734373 0.963206841289491 0.998978052788594 0.0028414428734932 0.140397536034273 0.155890627980569 0.962516315072821 0.470443259586758 0.829524172739007 0.951394745226076 0.998633676042433 0.00257265822394351 0.128797404580312 0.143223687744881 0.958750957395391 0.445713147070965 0.814967528793208 0.946574201405491 0.998490735353647 0.00307716833889702 0.150324548955033 0.166700662320556 0.965295988697456 0.490393504685966 0.840532166399611 0.954960567462227 0.998738508678125 0.00072752615778422 0.0400586681004582 0.0450596197265224 0.867738599844278 0.184989796907877 0.554216930976428 0.833364511804598 0.994673547422302 0.0039221317525985 0.184134297796617 0.20331227102224 0.972589953092174 0.551081842127773 0.870531511539977 0.964346560546094 0.999010846935896 0.00407790653550104 0.190081675554876 0.20971985448791 0.973613394337025 0.56073549812844 0.874875382046558 0.965666929753033 0.999048744978144 0.00468268794297115 0.212389207113779 0.233667156553523 0.976956395706969 0.594606960256055 0.889305557722732 0.969985657253169 0.999172002963925 0.000523042879589361 0.0291216807788487 0.032803910330096 0.825046443349132 0.14026495588764 0.471912755848443 0.782359766093874 0.992605068339463 0.0067143325863739 0.279253371937055 0.304639041302571 0.983848661987335 0.678188430063849 0.92027451268283 0.978917857035273 0.999423574621539 0.00565870480599278 0.24595939743305 0.269449952750707 0.980873291723728 0.639535206854131 0.906698270618363 0.975057171416176 0.999315390064253 0.0053245805265268 0.23478676519267 0.257574766036409 0.979690750195222 0.625310422850937 0.901390771136134 0.973524744201122 0.999272216871181 0.00380262281992443 0.179513265015147 0.198326943743385 0.971749549396266 0.543385243493104 0.866989891725958 0.963262957745019 0.99897966924282
124201 0.0082074017682577 0.0592007902423356 0.237186233170889 0.956000198320611 0.506060539902348 0.684577617325151 0.88204740777094 0.993904481863061 0.00717234181994479 0.0520724471587101 0.213489980014433 0.949918557697479 0.472127943602021 0.654536899564027 0.867164336539417 0.993023729298591 0.0240882972656924 0.15802950455595 0.481174736050885 0.984803913501455 0.753445751226344 0.866194360246325 0.957090086957831 0.997948067006265 0.00696431196709124 0.0506285242951367 0.208554855186807 0.948489391016094 0.46474688358969 0.647803743248462 0.863712442604819 0.992815344812774 0.00445269304165316 0.0328913612008416 0.143874666050163 0.921526247259278 0.356391082615841 0.539811409021756 0.801652881570793 0.988780082485679 0.0219036191413167 0.145508311041575 0.456945136860222 0.983276809524391 0.734926748317609 0.854508734321073 0.952911099432192 0.997738828744588 0.0168857021229796 0.115518042015018 0.392229828522537 0.978306120355821 0.680150343225754 0.818335207148258 0.93947032426698 0.997053853664536 0.0059507206012814 0.0435386347152195 0.183626952936062 0.940182522353942 0.425666636377226 0.610898964105167 0.843982841203082 0.991593353768111 0.0109700389891708 0.0777818251031237 0.2941635844186 0.966801670111122 0.578632980986888 0.744180254427962 0.909280709133308 0.995445198629985 0.0239719885169677 0.157370757473244 0.479936786485836 0.984729518028339 0.752523327946509 0.86561852431962 0.956885952833484 0.997937886614706 0.0263769403046375 0.170816541375562 0.504443693812454 0.986136243468017 0.770332014520865 0.876623066413358 0.960755421305107 0.998130160098836 0.0180368537352349 0.122555047874817 0.408341115089498 0.979685842990278 0.694572533625623 0.82810132538702 0.943176526053364 0.997244585738814 0.0237854794627952 0.15631258562987 0.477939891880368 0.984608724921379 0.751030130098653 0.864685005534999 0.956554627764388 0.997921354264937 0.02341412138703 0.154198937470467 0.473920175141532 0.984362575149363 0.748004465895226 0.862788212827015 0.955879918607153 0.997887654111974 0.0191843337403258 0.129475099765938 0.423607574401825 0.980899585527857 0.707739469567735 0.836863876553184 0.946452419625592 0.997411989304066 0.00489147821865721 0.0360311727494512 0.155901087386199 0.928088664082013 0.378331478112583 0.563163191179995 0.816240827036578 0.989780724140589 0.0253239078605094 0.164974201207313 0.493988548707718 0.985552689607576 0.762849296370954 0.872028075934121 0.959147793979739 0.998050456653169 0.0148735227095354 0.102983577088407 0.361957501154225 0.975394288567502 0.651476020293749 0.798376726173482 0.931709679529771 0.996649793772011 0.0154664759236002 0.1067086705129 0.37117396185532 0.976329197414456 0.660433771649514 0.804690757631271 0.934192427062646 0.996779753207258 0.0111052113118465 0.0786747616830122 0.296741291381585 0.967196838872905 0.581649271930437 0.746530607908894 0.910297038039693 0.995501002285076 0.0199310313622933 0.133928394745768 0.433143832609925 0.981615748578343 0.715729467516797 0.842111313656834 0.948392212824654 0.997510597085241 0.0135519186602368 0.0945845465028313 0.340453652836302 0.973024180535926 0.629748585864496 0.782753375038796 0.925453312087229 0.996319364361596 0.0162098907541179 0.111341772645145 0.382374531167507 0.977406925049383 0.671048255148825 0.812079009706557 0.93706496782255 0.996929298979613 0.00759385917661295 0.0549865910959079 0.223309506062072 0.952585784703111 0.486485401139425 0.667427853273752 0.873652660842743 0.993411193362396 0.0149933651857114 0.103738600541689 0.363841067784717 0.975589058767636 0.653323503971512 0.799684941531745 0.932226214970988 0.99667688605425 0.00323095976890412 0.0240551471169629 0.108570120967754 0.894854003197866 0.286382474992001 0.459495739233433 0.745489845481387 0.984584179226105 0.00828958442989194 0.0597628138546091 0.239008696533168 0.956420853592714 0.508571572694237 0.686742893326427 0.883088617835525 0.993965044994173 0.00454817674249608 0.0335761170350369 0.146519899272645 0.923053747967561 0.361294666530377 0.545101255131865 0.8050200325622 0.989014085875973 0.00526593216142568 0.038696742820453 0.165908325246612 0.932882431658203 0.395919562503352 0.581309114040017 0.827101596344747 0.990504041814685 0.00281624147753454 0.0210238635388268 0.0959356780936386 0.881166026820675 0.259069412011927 0.425517178484526 0.718474817291966 0.982346899479705 0.0180218657105122 0.122464040219432 0.408136599510877 0.979668988034085 0.694392910259634 0.827980782317054 0.943131137187915 0.997242258520969 0.0163323312630662 0.112100906543622 0.384182693792873 0.977575231215262 0.672734615813981 0.813243592681553 0.937514587165473 0.996952627465368 0.0151895845160639 0.104972463195422 0.366902133159714 0.97590148482096 0.656307432796829 0.801791297049977 0.933055542298859 0.996720324600862 0.0168018475466626 0.115001674563197 0.391023382691517 0.978198392035641 0.679047758616476 0.817581214018334 0.93918173265695 0.99703894179304 0.0173624040340395 0.118443771915343 0.39900230981232 0.978899193446619 0.686280628026361 0.822508165096611 0.941061137550328 0.997135896693904 0.00600314350772926 0.0439075623727079 0.184953386186527 0.940676836456868 0.427825200045579 0.612994298187521 0.845141181284291 0.991666589480198 0.018182558120992 0.123438930263039 0.410322272270507 0.979848278168701 0.696308062985123 0.829264615706387 0.943614093143559 0.997267010137476 0.0238111238219212 0.156458214216007 0.478215321529487 0.984625444000304 0.751236473293772 0.864814108252397 0.956600477919537 0.99792364273104 0.00570535224858103 0.0418085754845975 0.177362562998067 0.937755655459082 0.415346098073812 0.600785269572808 0.838324195083332 0.991232836043325 0.0257191574601825 0.167175232501949 0.497961474724099 0.985777243289134 0.765712449089245 0.873791175107791 0.959766002894752 0.998081136496075 0.0190606877735705 0.128733912142846 0.421998843076516 0.980775686905976 0.706374072671125 0.835961909611098 0.946117347076336 0.997394917193661 0.0181858930895543 0.123459143310947 0.410367469729436 0.979851966237345 0.696347561947645 0.829291061517301 0.943624031073474 0.997267519205786 0.0128545015774694 0.0900978623637307 0.328535982496436 0.971582671021474 0.617180418053248 0.773511019947528 0.921674380974004 0.996117715118006 0.0172097065920402 0.117508401016545 0.396848721390901 0.97871271905125 0.684342066927767 0.821192067657361 0.94056058066211 0.997110109937504 0.022055821370976 0.146390858211669 0.458702619542883 0.983392837390199 0.736303764529911 0.855386776909248 0.953227787260145 0.997754746190588 0.026361667403406 0.170732300254672 0.504294985422271 0.986128108196049 0.770226751246601 0.876558712820513 0.960732985575952 0.998129049521174 0.026520126681945 0.171605614730929 0.505833761908491 0.986212063941016 0.771314366529163 0.877223243427033 0.960964554174185 0.998140509884614 0.00394274313339169 0.0292200338522148 0.129473866710561 0.912226010492613 0.328890580691617 0.509358648715911 0.781514251262391 0.987340873333136 0.00789009787653626 0.0570253987778352 0.230069992206563 0.954297621542414 0.496123979282842 0.67593255718918 0.877848857252394 0.993658886538965 0.00637252278921605 0.0465001305076239 0.19418269316788 0.943942307811866 0.442592774531825 0.62714778285676 0.852842782806456 0.992148732276449 0.00103556623703102 0.00782102377139243 0.0374903149943092 0.731310126789808 0.113744573065869 0.213760738006332 0.483673261767019 0.953327089177812 0.0202638960931488 0.135901112738688 0.437298526998751 0.981918307177581 0.719155907174732 0.844345706355133 0.94921325832712 0.997552218709613 0.0179155239421105 0.121817867732461 0.406681647709935 0.979548607148378 0.693112527785875 0.827120742758702 0.942807043994983 0.997225635133323 0.0251299779739693 0.163890657552384 0.492017337888452 0.985439967396782 0.761419609933752 0.871145407342699 0.958837657453839 0.998035051322948 0.0153567492338103 0.106021334874073 0.369487746526065 0.976161503564154 0.65881021557853 0.803551769670454 0.93374647587396 0.996756458315811 0.0245709004798771 0.160753560899885 0.48625213451941 0.98510519535718 0.757203117175847 0.868533302531623 0.957917351262625 0.997989281281094 0.0145175070794859 0.100734199515129 0.356298386540439 0.974797204849501 0.645872454772353 0.794389606762744 0.930128478388034 0.996566681925382 0.0230799479548432 0.152289242055017 0.470252344533757 0.984134411577371 0.74522024209832 0.861036593678884 0.955255059210204 0.997856403412953 0.0203568476952408 0.136450623510622 0.438448357272894 0.982001061042077 0.720098435478321 0.844958668720706 0.949437984778168 0.997563598924013 0.00410370300146377 0.0303814467308261 0.134069760990147 0.915389958688824 0.33781815981252 0.519393667263656 0.788296442990231 0.987833303659131 0.00465204957137674 0.0343200835162057 0.14937960997119 0.924649634656091 0.366545960851883 0.550720570629827 0.808556238957505 0.989257857464547 0.024331172594416 0.159402285535636 0.483741846828792 0.984957007747209 0.755350645743811 0.867381479639271 0.95751034007464 0.997969012474198 0.018115531404018 0.123032516681327 0.409412480657511 0.979773872822742 0.695512079485198 0.828731399357421 0.943413628012773 0.997256739175365 0.00276459661839362 0.0206452360965154 0.094337939067889 0.87920874777443 0.25552269021628 0.420986478320707 0.714705484418237 0.982022139577773 0.0200728662987223 0.134769913770132 0.434921296300273 0.981745874022053 0.717199371379422 0.843071006715006 0.948745218775058 0.997528500575094 0.0139456650498717 0.0971009156407885 0.347004286015481 0.973776040315771 0.636493773067168 0.787651050650215 0.927432165521833 0.996424335588889 0.0141852434712224 0.0986261670174147 0.350929289126309 0.974213625415956 0.640481528560319 0.790526306535589 0.928586353424895 0.996485364796965 0.00268418664209842 0.0200552158484271 0.0918393518143743 0.876030015106719 0.249933165376863 0.413789214741556 0.708632335593086 0.981492080423782 0.0239957156563981 0.157505213679872 0.480189785276981 0.984744752444436 0.752712045599504 0.865736386499851 0.956927750047497 0.997939971424089 0.0229240522159584 0.151395843024099 0.468524577224499 0.984025732367815 0.743900880542759 0.860204473641732 0.954957610655013 0.997841513626925 0.0034766370192803 0.025843209994697 0.1158943245564 0.901574562921063 0.301643012425576 0.477804563995261 0.759188110526102 0.985661401822662 0.00794150951315104 0.0573784579119999 0.23123170080688 0.954582297482181 0.497760580143826 0.677364932067673 0.878549121844916 0.993700003347708 0.024134710006397 0.158292132423035 0.481667175424903 0.984833403797438 0.753811986468787 0.866422809055949 0.957171021102218 0.997952102135753 0.0266093066945362 0.172096427660997 0.506695801812589 0.986258880251059 0.771922108675312 0.877594194721817 0.961093715315651 0.998146899803269 0.0251633369064821 0.164077213261457 0.492357453528531 0.985459479240803 0.761666723690549 0.871298080911162 0.958891331788769 0.998037718153137 0.00536487715897793 0.0393989612998611 0.168514345168387 0.934044765740738 0.400404128152809 0.585857027782625 0.829761533334972 0.99067846273874 0.0210429121592694 0.14048817545434 0.446798474236056 0.982589647497177 0.726869436972902 0.849341157714496 0.95103832960788 0.997644492822848 0.0173282870399343 0.118234930048107 0.39852241361836 0.978857808688953 0.685849514228165 0.822215759334501 0.940950018107475 0.997130174503719 0.014667164403461 0.101680939081648 0.358688978928623 0.97505164124181 0.648249320678578 0.796084362288512 0.930801858591919 0.996602109281569 0.0175074482177358 0.119330695659683 0.401034379037735 0.979073373487111 0.688100653214456 0.823740852833546 0.941529001456883 0.997159975647417 0.00996059557466211 0.0710662346002952 0.274323040645431 0.963523994312402 0.55468366361688 0.72517114368169 0.900906064617559 0.994980820908697 0.00175100513161019 0.0131625456651681 0.061832264929696 0.821601818911769 0.178419588858549 0.31508641277893 0.613163115229444 0.971880025114056 0.0067100952115051 0.0488588629390325 0.202442164449093 0.946629073156139 0.455446366840287 0.639214752049343 0.85924474545975 0.992543283983431 0.0131043186104774 0.0917093792935625 0.332852172690441 0.972116162948578 0.621777215647736 0.776909179465186 0.923070637465687 0.996192404189364 0.00871028858399808 0.0626308533959187 0.248207997911985 0.95845512964832 0.521042325198342 0.697382643946866 0.888145704501341 0.994257279973465 0.00144730399762637 0.0109011967690273 0.0516469797630678 0.791904911240793 0.152143988728735 0.275431487202355 0.567052696363162 0.966168977415269 0.0261925545490753 0.169798551940437 0.502642704856121 0.986037403414667 0.769054939278519 0.875841765589708 0.960482882743512 0.998116665984389 0.0127447721325998 0.089388470619644 0.326623138159966 0.971341921559481 0.615126568783241 0.771986031842869 0.921045172295496 0.996083986907725 0.00597428438882017 0.0437044959289315 0.184223693326381 0.940405722590511 0.426638881490788 0.61184357746585 0.844505629919316 0.991626430466792 0.0265754671132979 0.171910245357004 0.506369034328134 0.986241152153701 0.771691866968602 0.877453692528152 0.961044802768634 0.998144480171961 0.0165250114244878 0.113293286379985 0.387007692956304 0.97783515166821 0.675354479479821 0.815047879050832 0.9382094919499 0.996988640738522 0.0198693867684698 0.133562217533228 0.432367978096108 0.981558624910206 0.715085974266335 0.841690628299333 0.948237300430477 0.997502736349754 0.00828869732797603 0.0597567503074915 0.238989069254293 0.956416355503392 0.508544602027319 0.686719677572814 0.883077475968675 0.993964397632137 0.012689975364793 0.0890338589177297 0.325663974691216 0.971220182627599 0.614092816052711 0.7712168966034 0.920727210903436 0.996066926186912 0.0240375740287231 0.157742326721862 0.48063554484384 0.984771556143512 0.753044294431006 0.865943824362273 0.957001294524098 0.997943639338871 0.00215091588586132 0.0161266255222986 0.074924183163337 0.849839438156661 0.210654071820496 0.361158075526177 0.660771087414453 0.976996948449806 0.0149085523747621 0.103204381145041 0.362509168301615 0.975451535226113 0.652018022162893 0.798760845315266 0.931861461093034 0.996657757677783 0.0157816112693699 0.108677684316787 0.375969064346076 0.976798154476178 0.665013823875439 0.807891058896681 0.935440981643504 0.996844860853751 0.0180422717639562 0.122587942317234 0.408415012289311 0.979691929148368 0.694637415166521 0.828144859904258 0.943192916213831 0.997245426057167 0.00217735714112591 0.016322060241921 0.0757772910151591 0.851395313059401 0.212697300076714 0.363987955120349 0.663510314735423 0.977270530620696 0.00898162078624507 0.0644726086774085 0.254028029845088 0.959670155233955 0.528760275601738 0.703873990213202 0.891183551208848 0.994431315720737 0.0249800388354486 0.163051270146649 0.49048325698769 0.985351633218269 0.760302755699121 0.870454815695804 0.958594711149336 0.998022976884619 0.00938657530596401 0.0672098087327627 0.262554298545136 0.961357986632979 0.539834671379147 0.713066282578248 0.895425264062282 0.994672445059877 0.0132806046514871 0.0928436213036619 0.335865990069285 0.972480885349022 0.624956477425114 0.779247402268629 0.924026742272653 0.996243424739365
124221 0.00471606673192787 0.0440535464867646 0.209908218990057 0.960096365712788 0.517114720030569 0.715654763203941 0.890078013961866 0.999625712778857 0.00311275216289019 0.0294727459498338 0.148988539582403 0.940670640420565 0.413723938311912 0.62385218833513 0.842169648478992 0.999432121626374 0.013223878001394 0.115304999213532 0.429021416428967 0.985517132723302 0.751778363306539 0.876818660698315 0.958160406168195 0.999867625956751 0.00966922337077567 0.0867218887676625 0.353768095701146 0.98022818925901 0.688142062524802 0.838345730479075 0.943454372775742 0.999818318669441 0.00540554107546177 0.0502039466079044 0.233556613290905 0.965031350505007 0.551226635458701 0.742719430206881 0.902795637443681 0.999673663505774 0.0105622100489686 0.0940551202838441 0.374424894300587 0.981885550651241 0.706963985719738 0.850077283132548 0.948030851001578 0.999833826392322 0.00248916624770929 0.0236939051055105 0.12273936586032 0.926851652339639 0.360596377758223 0.569974345238947 0.810040898867517 0.999289513913981 0.0020631112955551 0.0197100840976845 0.103874161574765 0.913025141558753 0.31844302073785 0.523379643860401 0.779390199670914 0.999142550791193 0.0116206848615029 0.102612963286661 0.397305322717641 0.983525653714134 0.726563944205797 0.86197385542113 0.952588187616927 0.999849121651086 0.0149605173556389 0.128699097064479 0.459912979180803 0.987199046283793 0.774390631049895 0.889711197276344 0.962899691995368 0.999883196239464 0.0108844819376809 0.0966759970591634 0.381567840682174 0.982418085034218 0.713218153896734 0.853908218323774 0.949507475812949 0.999838798244431 0.00874120733748081 0.0789884861440132 0.330847789531263 0.978154909700059 0.665880438624025 0.824064935104631 0.937769784132681 0.999798845945142 0.0147694997641526 0.127243445190921 0.456674623403899 0.987033153304062 0.772103523406409 0.888424708532123 0.962430877530173 0.999881662825658 0.0044647905345885 0.0417943479934502 0.200931278214959 0.957934883286512 0.503370041082676 0.704330095375406 0.884579759526074 0.999604556635761 0.00177361229811907 0.0169864840842785 0.0905953234795418 0.900218741147463 0.286504227696543 0.485529017288795 0.752246425690972 0.999002443656826 0.00181811100352491 0.017406007880571 0.0926614368513745 0.902426536278246 0.29160557822995 0.491731807907151 0.756843951843927 0.999026878668031 0.0140191391951937 0.121483463631194 0.443581471832995 0.986338335245637 0.762661174225932 0.883071983374152 0.960470562283219 0.999875234796843 0.00604956014360474 0.0558853733238145 0.254429181768438 0.968656932596859 0.579040740206485 0.763751795953412 0.91228738807046 0.999708583000942 0.00792075557559828 0.072053879723209 0.309225596483576 0.975927138286701 0.64341612113371 0.809188411768163 0.931711049362687 0.999777830834466 0.00182131081478985 0.0174361626232034 0.0928096521813766 0.902581542375232 0.291969613445939 0.492172099642553 0.7571679987937 0.99902858976854 0.00602840223412969 0.0556996855661438 0.253761115140736 0.968549738905346 0.578181311374584 0.763115199196797 0.912004922819289 0.999707554289293 0.0068711857689418 0.0630461634427465 0.27949871653945 0.972323247138249 0.609929259519267 0.786093710826163 0.922016615296214 0.999743632440959 0.0143575777515444 0.124089712545549 0.449561746137252 0.986660591665895 0.767013304218175 0.885547470100603 0.961379105285898 0.999878217230265 0.0154426709024962 0.132354334941676 0.467923258954982 0.98759975852857 0.779968179183179 0.892832318491224 0.964033341704252 0.999886898074097 0.00123945426195531 0.0119254073076585 0.0650540841906403 0.863040374399652 0.219033883850076 0.39728699561666 0.67955929868659 0.99857238548765 0.0151021637036328 0.12977574638148 0.462290318144832 0.987319386991734 0.776057739046712 0.89064649387404 0.963239962713095 0.999884308276235 0.00468577373740777 0.0437816898216035 0.208836458451352 0.959847578173851 0.515497814323181 0.714335407090833 0.889442951323632 0.99962328250474 0.00212528067406029 0.0202932101490449 0.106676329913545 0.915358826697163 0.324934675043479 0.530795425171517 0.784463078227101 0.999167664099637 0.00567661532886627 0.0526027322025674 0.242479553315481 0.966654291807409 0.563365272179447 0.752008722668126 0.907028747676221 0.999689326813071 0.00975319070343619 0.0874159166693077 0.355766747385855 0.980396701576622 0.69001273291774 0.839525519763318 0.943918371546685 0.999819897790564 0.00589120383376383 0.0544940114524321 0.249400515192858 0.967836561947203 0.572522962118865 0.758903139004781 0.910128493926851 0.999700704357018 0.0149665271607316 0.128744825217136 0.460014258493306 0.987204197799539 0.774461857758376 0.889751199645672 0.962914254995117 0.999883243848768 0.00421548667088903 0.0395434395278982 0.191825538706995 0.955547078318265 0.488944982915673 0.692172542887639 0.878555883427332 0.99958107507383 0.0126080866157109 0.110467788280819 0.417230127714345 0.984811183741258 0.742654220333428 0.871505160775953 0.956180279212771 0.999861074946344 0.00830066835298859 0.0752764807542391 0.319404517996352 0.977012194353374 0.654177849194386 0.816374935816644 0.934655651001338 0.999788078293995 0.00110337837251967 0.0106286381026443 0.0583211008702004 0.848687603410266 0.199769435768854 0.369767844069078 0.653693999365161 0.998396386855944 0.0118828531925166 0.104710481783061 0.402723335192698 0.983887471132523 0.731025891022578 0.864637838391539 0.953597411386054 0.999852489082079 0.00976861596103998 0.0875433114976631 0.356132603915198 0.980427349461412 0.690353982106106 0.839740405191241 0.94400279241841 0.999820184932668 0.00322436448287383 0.0305006162465028 0.153525208337459 0.94261253136208 0.42232133872244 0.632108231438985 0.846810511288909 0.999451829472533 0.011536503918263 0.101937611324274 0.395545335372319 0.983406046606958 0.725100184733365 0.861096391944376 0.952254871984595 0.999848007929004 0.0112423755343208 0.0995708368399198 0.389316811907969 0.982974318572565 0.719862465784951 0.857942188046505 0.951053017182756 0.999843985657481 0.0124085103882431 0.108889998046426 0.413306668891841 0.984567588355474 0.739554042831304 0.869684843122531 0.95549825608975 0.999858812288706 0.0076912216278693 0.0700971608902355 0.302930754404455 0.975220924862675 0.636587623985048 0.804570199131533 0.929800995201351 0.999771149093731 0.0114779624724998 0.101467423747703 0.394315503923534 0.983321852137571 0.724073126933152 0.860479666102337 0.952020333943038 0.999847223790851 0.0133921405284754 0.1166186513156 0.432163273707799 0.985698900795169 0.754161906377876 0.878196045149447 0.958671117954561 0.999869311208748 0.0121660887661295 0.106966802844664 0.408471452724175 0.984261118924485 0.735688109232574 0.867404188721453 0.954641099454743 0.999855964043514 0.0101498033143446 0.0906814707936066 0.365046946589717 0.981155685395386 0.698557723631078 0.844875648242067 0.946011918303096 0.999827003531073 0.00328285441217059 0.0310384897846814 0.155883768644405 0.943580425926613 0.426727588438992 0.63629239703451 0.849135592202925 0.999461622429902 0.00629247853011107 0.0580126366124156 0.262016556811501 0.969837564224422 0.588665334776045 0.77082470471896 0.915405916257804 0.999719898328569 0.012057248193331 0.10610094708352 0.406275338844275 0.984119578526393 0.733915465628467 0.866354443034771 0.954245567698587 0.999854648011428 0.00235731612566335 0.0224641434372902 0.116984918695654 0.923065638538853 0.348115544073354 0.556554510718155 0.801503790887563 0.999249705516592 0.000704136068650915 0.00680629582573751 0.03800613907894 0.781560696116795 0.137371404138969 0.272341930423247 0.546306071659585 0.99748842649192 0.0122141800610458 0.10734890849388 0.409436793827593 0.984322867884958 0.736463974715339 0.867862857447322 0.954813722746303 0.999856538063262 0.00719831088384617 0.0658702989748049 0.289027821593031 0.973556221024241 0.621013920541143 0.793864184061909 0.925318569649334 0.999755360726106 0.00944779236540945 0.0848871558722849 0.348439127501655 0.979769732606067 0.683100453171593 0.83515066453411 0.942193512532033 0.999814019769469 0.014725477113329 0.126907360370785 0.455922965159786 0.986994318779187 0.771569965092751 0.888124024327113 0.962321174137237 0.999881303789151 0.0114995301668182 0.101640699878199 0.394769160218816 0.983352968908318 0.72445239049222 0.860707506308274 0.952107006228568 0.999847513609794 0.00944087717842754 0.0848297525457199 0.348271329443889 0.979755076002033 0.682940416819599 0.835048872614483 0.942153239684641 0.999813882270274 0.00690696346270624 0.0633557798996886 0.280553028957836 0.972463628064605 0.611172705511268 0.786971726532369 0.922391793078915 0.999744969257766 0.00252115416505243 0.0239918380040874 0.124124381507608 0.927714805666943 0.363553109315357 0.57310907852063 0.812002842819893 0.999298544579835 0.0150913170614623 0.129693384550405 0.462108988313146 0.987310250680597 0.775930934124764 0.890575424841245 0.963214123708957 0.999884223859414 0.00915999673058253 0.0824927276193635 0.341383923512307 0.979141444887644 0.676302562670663 0.830806576278779 0.940469133866416 0.999808121902728 0.00541296768129603 0.0502698103667941 0.23380380879517 0.965077903769113 0.551568091744627 0.74298312092408 0.902916709063135 0.999674113526996 0.0031391684701826 0.0297161974272139 0.150066569483929 0.941141982540819 0.415781623332694 0.62583934838901 0.843293167810291 0.999436912582117 0.00883291836218643 0.0797579161787367 0.333183064975752 0.978378777249137 0.668219012033887 0.825586341304131 0.938381445422506 0.99980095249923 0.0138659502605616 0.120299271391525 0.440833039854162 0.986187371614306 0.760638358667437 0.88191652225791 0.960045334481498 0.999873836987446 0.00198380783972763 0.0189653440717374 0.100274601878916 0.909855169517493 0.309980002417495 0.513574245153652 0.772562913733096 0.999108233707311 0.00647865009574379 0.0596371842700385 0.267730214980503 0.970684235128801 0.59575182086197 0.775967289531697 0.917650768043555 0.999727996142689 0.00664460271168014 0.061081094310201 0.272751043806216 0.971400110230086 0.601868099710263 0.780362154253394 0.919554364301257 0.999734832075194 0.0164653907357144 0.140018623222131 0.4841757887512 0.988372963480326 0.79094753338836 0.898909799036583 0.966225754487296 0.999894032640823 0.0135339598257472 0.11772317765571 0.434785464998277 0.985848643453162 0.75613621523528 0.879333622520091 0.959092115781224 0.999870699076415 0.0066637034954053 0.0612470316011455 0.273324622128885 0.971480283429826 0.602560342416593 0.780857045275343 0.919767871041289 0.999735597032175 0.0102142535730705 0.0912101690249228 0.366530490071455 0.981273559660816 0.699902624701042 0.845711926856909 0.946337599397082 0.999828106113677 0.0136638642724472 0.118732764749733 0.437166845969855 0.985983116699959 0.757917517392052 0.880357419025122 0.959470390166286 0.999871945065819 0.0144216496544108 0.124581578485536 0.450679921999056 0.986719920218984 0.76781965431225 0.886004552653445 0.961546493899836 0.999878766096464 0.0046433778834578 0.0434009872491268 0.207331719501708 0.959494164596308 0.513216811817715 0.712468377698156 0.88854180886702 0.999619828047675 0.0085718624999558 0.0775647189050292 0.326493580475889 0.977729230767666 0.661475645919125 0.821185525794373 0.936608151099079 0.999794837745041 0.0155369799238483 0.133066130961105 0.469463261756286 0.987675266003047 0.781027670831195 0.893422609812827 0.96424715469045 0.99988759528923 0.0116995784219055 0.103245079382773 0.398945757246094 0.983636211770267 0.727921908236241 0.862786334730913 0.952896421195302 0.999850150874208 0.00290410592191716 0.0275460253105887 0.140378818856639 0.936665605515756 0.396951667567482 0.607386652986159 0.832697901982182 0.999391219778298 0.00313018766355563 0.0296334429818143 0.149700369583408 0.940982579115151 0.415083678159972 0.625166117578541 0.842912994942831 0.999435292858396 0.0046822967567553 0.0437504777221241 0.208713261648253 0.959818825109512 0.515311541825605 0.714183194994011 0.889369592587419 0.99962300155078 0.00729059869505808 0.0666642964584748 0.291671847854946 0.973884580575404 0.624029334275956 0.79595618204697 0.926200504054755 0.999758479184257 0.00932753143094386 0.0838879505967777 0.345508944305077 0.979511808590339 0.680294380048033 0.833362523991738 0.941485125623279 0.999811599490453 0.00156432340821082 0.0150090449217784 0.0807528222635032 0.888338694586615 0.261497885501367 0.454209997710474 0.728070454981384 0.998868895927399 0.00686185114978422 0.0629653526137258 0.279223144024244 0.972286386820951 0.609603542399908 0.785863449833523 0.921918136174213 0.999743281364838 0.00702297914123384 0.0643585145868744 0.283951220838841 0.972909268334847 0.615151432614968 0.789770343341304 0.923584103852445 0.999749210459926 0.0036042067949048 0.0339841513600034 0.168615886046793 0.948366793376918 0.449793695317682 0.657690427157413 0.860751806881848 0.999509758861342 0.0113136031709909 0.100145001658857 0.390836550469721 0.98308089263132 0.721148800335129 0.858718924884979 0.951349516553307 0.999844978899177 0.00680141882712682 0.0624418826817507 0.277434101031754 0.972045374196866 0.60748176793259 0.784360768928299 0.92127456089598 0.999740985189784 0.0136950599007837 0.118974905480744 0.437735825471822 0.986015035007268 0.758341485351012 0.880600734467854 0.959560205297487 0.999872240761979 0.00925412895847123 0.0832771220138963 0.343707842731599 0.979351156229866 0.678557451543274 0.832252141390893 0.941044244638859 0.999810091340112 0.00453264589986099 0.0424053678715002 0.203375032535277 0.958541212738559 0.507157531737516 0.70747562935657 0.886117734182496 0.999610500801056 0.00865730861070864 0.0782835963111922 0.3286974518146 0.977946050235887 0.663712398818674 0.822649946645689 0.937199595154562 0.999796879752862 0.00965644214183765 0.0866161638903379 0.353462809400942 0.980202287017308 0.687855361579741 0.838164641629037 0.943383077245605 0.999818075893033 0.00100522527194078 0.00969136851845197 0.0534051652920587 0.836317712061155 0.185276525197589 0.348309976879469 0.632289929393525 0.998239908376914 0.00520225950384156 0.0483979485608186 0.2267293326838 0.963707362657029 0.541676121879065 0.735287118616083 0.899361008908082 0.999660846744702 0.00965894538956003 0.0866368721844607 0.353522622865775 0.980207365350871 0.687911553868492 0.838200140078273 0.94339705472997 0.999818123492215 0.0118663259465146 0.104578509803441 0.402384574779662 0.983865126405273 0.730748843419911 0.864472898977959 0.953535044415343 0.999852281191031 0.00387441641808095 0.0364486484558352 0.17903427415387 0.951806650962561 0.467809653804568 0.673835330635245 0.869223764805666 0.999544057297907 0.0152755642412226 0.131090561233539 0.46517318458828 0.987463705950288 0.778065973793838 0.891770445921197 0.963648241176474 0.999885641535527 0.010213881085175 0.0912071150016023 0.366521935350283 0.981272882603866 0.699894885873142 0.84570711921056 0.946335728303515 0.999828099781312 0.00743316632515593 0.0678885155180749 0.295718897446026 0.974376222179852 0.628595484158137 0.799106490249784 0.927523026466858 0.999763144452657 0.0101959048255732 0.0910597062179344 0.366108817491601 0.981240150159167 0.699520942090579 0.845474749921476 0.946245275680892 0.999827793631615
124241 0.000976165238329237 0.0488888455576402 0.0885629245692235 0.772406354050662 0.331857972415859 0.602037651611308 0.822170844093647 0.999659598864493 0.00276686850176888 0.12736637354573 0.21624649887213 0.905986212020886 0.585122992281842 0.811164749301639 0.929219310386697 0.999880093576387 0.00594524965211578 0.239325790326926 0.372944142545885 0.954071434055203 0.752484761406977 0.90253066643072 0.965869166448162 0.999944370853493 0.00186909495607654 0.0896749935767673 0.1569846276044 0.866738151137371 0.487672063164164 0.743537077119024 0.898584687191829 0.999822349953268 0.00263602016449035 0.122064327577444 0.208126973482468 0.901766252247145 0.573284073926241 0.8036111868476 0.925956976710099 0.999874125827215 0.0041602940088156 0.180172357499597 0.293507837990866 0.935526215867066 0.679855495554253 0.866095007212075 0.951847253843563 0.99992036258114 0.0027100698936472 0.125072578810986 0.212742259505373 0.904199657014519 0.580065249736495 0.807958240129724 0.927839091523288 0.999877573870908 0.000688598295398565 0.0349809815852671 0.0641296071192017 0.70530457967692 0.259406552646889 0.516169605620461 0.765282667734927 0.999517373022086 0.00191862133421603 0.0918370865616119 0.160483480023616 0.869735607588849 0.49422036168377 0.748501595408708 0.900947682744312 0.999826943519252 0.00646406958502094 0.254986683128584 0.392833225888558 0.957622654417485 0.767829772799836 0.909689819636664 0.968538261264901 0.999948862240855 0.00567731551565521 0.230984073533118 0.3621625122355 0.951995600442706 0.743744977373278 0.898373478743931 0.964306606277419 0.999941729954428 0.00481002336218916 0.202714969812989 0.324615903468164 0.943779936498162 0.710718599074604 0.882117086191381 0.958105175323797 0.999931164058086 0.00436104177204916 0.187269111266898 0.303416560327589 0.938322661600432 0.690067444150597 0.871489241816578 0.953970630774015 0.999924043491293 0.00186952495163609 0.0896938085732014 0.157015129174591 0.86676476771949 0.487729643261185 0.74358102096725 0.898605687124363 0.999822390882481 0.0014368768695751 0.0703696427276353 0.125181401119397 0.833273279040168 0.42244678663175 0.690192451382186 0.871935511503877 0.999768824445489 0.000875069185205638 0.0440444617668882 0.0801184050133277 0.752598410487959 0.308055924949097 0.5755501429798 0.805603971747988 0.999620249111984 0.00662163238766437 0.259619079302905 0.398629954671647 0.958595567895623 0.772123141129142 0.911661676841897 0.969268612760414 0.999950086927745 0.00366408485970071 0.162099978690905 0.267780432444898 0.927394958687331 0.651491675100632 0.850605599424167 0.945654789815217 0.999909533597675 0.00196046084413981 0.0936557855996764 0.163416999266518 0.872164939223608 0.499623758806157 0.752548586440526 0.902859945160701 0.999830643306695 0.00345531127671485 0.154261490538016 0.256395403296097 0.923329532457333 0.638007587001516 0.842968503429437 0.94254846016226 0.999904047946 0.00187743760277004 0.0900399006798249 0.157576020987202 0.867252671204384 0.488786918327037 0.744386989583548 0.898990578276079 0.999823140703535 0.00546527312748986 0.224254914802935 0.353367822761555 0.950215736810928 0.736381906781897 0.894825110441936 0.962965441889569 0.999939456414782 0.00378886689871298 0.166717515590186 0.274422416963205 0.929626022501301 0.659084284464163 0.854826930932133 0.947356602287538 0.999912523701516 0.00405295316904501 0.176327791765674 0.288094730791121 0.933924818750376 0.674115856808001 0.863021583819791 0.950629844951778 0.99991824477778 0.00447710109505997 0.191317504816138 0.309021133936546 0.939831897249011 0.69568126769057 0.874414999368516 0.955115279070304 0.999926020980467 0.000574120291369835 0.029332810332412 0.0540385296271307 0.666134570842226 0.226008379217687 0.470725345233179 0.731044743334934 0.99942112796591 0.00247201818482631 0.115329201489199 0.197712588642641 0.895912021623526 0.557460779129837 0.793248561696712 0.921418762987178 0.999865753964981 0.000714223455709037 0.0362364720562262 0.0663593217652901 0.712846835387278 0.266492476108733 0.525294495607789 0.771786570163763 0.999534692751663 0.0011838739930398 0.0586924826757178 0.105440387192297 0.804564767589886 0.375974423049128 0.64727580070794 0.848675243827853 0.999719363266177 0.000394886560546649 0.0203583301428735 0.0377995986281833 0.578430555292096 0.167227031417839 0.379504375379402 0.651470651137842 0.99915845599212 0.00369941500538158 0.163412432065336 0.269673149197535 0.928040821746846 0.653675319081767 0.851825407483578 0.946147653452871 0.99991040066934 0.00516257327609756 0.214447251596251 0.340391200499297 0.947434951169123 0.725112357491467 0.889310794378225 0.960867484367095 0.999935887252319 0.00447769127963019 0.191337991029991 0.309049407147205 0.939839384155475 0.695709298713329 0.874429538720207 0.955120955030648 0.99992603077444 0.00385087151101465 0.168993534785532 0.277678835462512 0.930684613530157 0.662736035698849 0.856837403037738 0.948163355411581 0.999913937431916 0.00474871616064103 0.200639770004048 0.321796472944152 0.943092116602464 0.70806142056328 0.880770163269226 0.95758473986173 0.999930271134565 0.000257948050501177 0.013391224244462 0.0250160943884124 0.472616594420669 0.115946776286826 0.285441098087265 0.549718304768791 0.998712099328648 0.00418664007184594 0.181110626032509 0.294824065431608 0.935907524608895 0.681233665628643 0.866828491153429 0.952136975629203 0.999920865784427 0.00654879486707324 0.257484631203038 0.395963854860844 0.958151386838345 0.770158156252809 0.910760868120512 0.968935220144837 0.999949528108376 0.00158066119218705 0.076880263210559 0.136021216450467 0.846124268938122 0.445907088856225 0.710236820906499 0.882227673592113 0.99978987908769 0.00590837961872652 0.238188388001892 0.371481835252787 0.953796433599116 0.751317360032463 0.901978768016976 0.965662263352052 0.999944021654551 0.00662159753646764 0.259618060874891 0.398628684534684 0.958595357603807 0.772122208891821 0.911661250141681 0.969268454938807 0.999950086663302 0.00648651208590565 0.255649946759467 0.393665587210881 0.957763995592919 0.768451069701126 0.909976002148136 0.968644387688379 0.999949040313005 0.00452587684152393 0.193007173017027 0.311350102985258 0.940444458340256 0.697980707487813 0.875605408216519 0.955579596873894 0.999926821785378 0.00550653489872258 0.225573342525254 0.355097857735126 0.950572291993628 0.737847425261631 0.895534760153974 0.963234216714223 0.999939912547849 0.00495769272817062 0.20767053627448 0.331313118967896 0.945370673078886 0.716925853759799 0.88524040921902 0.959308058028554 0.99993322417121 0.00368366377746303 0.162827798152993 0.268830513456018 0.927754296288283 0.652705156470896 0.851284039859568 0.945929024723766 0.999910016157488 0.00385219094682515 0.169041835627805 0.277747817671402 0.93070679542465 0.662812898639053 0.856879582929813 0.948180255302073 0.999913967021103 0.00394582739301854 0.172455647906776 0.282610321277539 0.932245673022957 0.668180095713952 0.85981106795015 0.949352196126878 0.999916016349417 0.0035713610702775 0.158636231302527 0.262766675879232 0.925643651903427 0.645628304509658 0.84730702147484 0.944317483396177 0.999907176385742 0.000524966938800815 0.026887719904171 0.0496393645293418 0.645930997974854 0.210728164937178 0.448487044457428 0.713077261070376 0.999366930604497 0.00215929442557691 0.10220219116885 0.177085543714598 0.882574477613491 0.523806042340236 0.770131255964013 0.911024993509252 0.999846266352976 0.00449838267090148 0.192055580853584 0.31003920362866 0.940100701929107 0.696688810837303 0.874937167989286 0.955319050409257 0.99992637251883 0.00471916161893186 0.199635600197355 0.320429000790755 0.942754520294691 0.706763069999858 0.880109852373261 0.957329228577123 0.999929832393024 0.00630662928396622 0.250301119301653 0.38693018703366 0.956604060681797 0.763376489361827 0.90763023002431 0.967773208575414 0.999947577386335 0.00574461823644854 0.233096174040047 0.364904931649879 0.95253437341357 0.745997420393229 0.8994505103139 0.964712329412753 0.999942416492222 0.00634374851426078 0.251410988322823 0.388332076618672 0.956848568593524 0.764441619882388 0.90812417174395 0.967956893577329 0.999947886057917 0.000580394020901804 0.0296440248077431 0.0545971226072282 0.66854867918793 0.227916315848089 0.473435500601299 0.733177500633694 0.999427385253056 0.00121069244784293 0.0599438668390593 0.107574578329549 0.808067159081001 0.381250697898601 0.652379083765016 0.851533004405295 0.999725585405005 0.00375357506685798 0.165416600209034 0.272555963140324 0.929008987616239 0.656970451998478 0.853657304097384 0.946886145889671 0.999911698177424 0.000170653292122014 0.00889892926938052 0.0166900257122926 0.37218490800379 0.079834517537095 0.209020239672261 0.446782592766432 0.998054407989317 0.00542738608587798 0.223040456234625 0.351771217194945 0.949883809799941 0.735021854847233 0.894165010397681 0.96271518559196 0.999939031480586 0.00364093290668012 0.161237738879192 0.266534872767077 0.926965422772656 0.65004581493096 0.849795351658637 0.945326911673402 0.999908956277215 0.00313587968332727 0.141986924263788 0.238283746377088 0.916149668129313 0.615242592015432 0.829651570666884 0.937045655175465 0.99989424108453 0.000463058972253395 0.0237909242228339 0.0440407401128061 0.616722065809568 0.190604878737392 0.417674209084807 0.686721012780449 0.99928230967257 0.00517950874063273 0.21500235641858 0.341130744009175 0.94759866219843 0.725768064006313 0.889634442646139 0.960991082967579 0.999936097956457 0.00279947896140729 0.128678027743168 0.218244546830375 0.906982244154819 0.58797243114796 0.812957971789663 0.929988219928534 0.999881494046978 0.00104755175116727 0.0522807024452921 0.0944340323913105 0.784586878971847 0.347704875493088 0.618836628277233 0.83226639814933 0.999682811158119 0.000225501641289324 0.0117261641333981 0.0219377419264294 0.439274603449648 0.102859432526906 0.258823397162245 0.516261605402859 0.998527014354641 0.00431746147230824 0.185738696946523 0.301288832660909 0.93773629906765 0.687905939782196 0.870355286561769 0.953525664320171 0.999923273489862 0.0061691367375301 0.246161978474571 0.381681944280945 0.955673893137318 0.759346533637618 0.905753756796122 0.96707420526211 0.999946401682977 0.00425681656686096 0.18359963137853 0.298306548866856 0.936901624041436 0.684847724763571 0.868743769117182 0.952892020247235 0.999922175748215 0.00204626283202941 0.0973632449104038 0.169369968375694 0.876874447712731 0.510352660109043 0.760454487097633 0.906559785484511 0.999837757408663 0.00600403840554664 0.241132527478801 0.375261970887565 0.954503252095954 0.754323839877468 0.903398002899681 0.966193993142731 0.999944918775772 0.00576150743508199 0.233624417467613 0.365589485162167 0.952667693511038 0.746556502735875 0.899717233565125 0.964812707975284 0.999942586257218 0.00607546774252225 0.243316513236682 0.378055581533692 0.955017181917825 0.756522190529501 0.904431416145946 0.966580488408884 0.999945570242477 0.00275946786597287 0.127068168007422 0.215791656271098 0.905757204186093 0.584470869714231 0.810753013499004 0.929042463529432 0.999879771145065 0.00437838561598711 0.187876615012168 0.30425979251763 0.93855297217583 0.690919413675816 0.871935055188869 0.954145365424475 0.999924345668431 0.00445422598161901 0.190522692645376 0.307923525615848 0.939540274449854 0.69459083844109 0.873848872381728 0.954894176633163 0.999925639373732 0.00537557987769106 0.221373805390353 0.349575435257817 0.949422749558909 0.733139434423326 0.893248954914537 0.962367495014089 0.999938440737152 0.00525429906665187 0.217444679161627 0.344377275686129 0.94830967672272 0.728627031545887 0.89104151819722 0.961527758301925 0.999937012224008 0.00222678227522208 0.105067243086222 0.181625140430444 0.885733496251011 0.531493243515615 0.775545951935975 0.913493647245052 0.999850934997478 0.00143353538240436 0.0702172690009985 0.124926290984935 0.832949104030739 0.421878019147221 0.689693677047828 0.871674932671368 0.999768284938442 0.00521862575726617 0.216281598604998 0.342832692143485 0.947972947840696 0.727270787312375 0.890374850973318 0.961273620252163 0.999936579407411 0.00204868914696265 0.0974676530165039 0.1695370901545 0.877002595102832 0.510649393839015 0.760670731782706 0.906660325543167 0.999837949919502 0.000790378123564667 0.0399487981367719 0.0729241447664892 0.733145895307466 0.28677478773949 0.550491371387104 0.789151518922827 0.999579539306632 0.00580824338751088 0.235082485035626 0.367476239484927 0.953032767775517 0.748090947536888 0.900448037167665 0.965087540591429 0.999943050886786 0.000867888315959693 0.0436985241063936 0.079512699109193 0.751059652576374 0.306300782047894 0.573534196073118 0.804309168476143 0.999617105522273 0.00435946254507329 0.187213751502476 0.303339680554649 0.938301605506713 0.689989637004291 0.871448495258268 0.953954654611256 0.999924015857422 0.0016058376497963 0.07801108550167 0.13789199392758 0.848173707664054 0.449820921472924 0.713483257969613 0.883862259865486 0.999793177914003 0.00504829126663626 0.2106812322144 0.335357631993037 0.946303049603902 0.720604877963099 0.887076462534051 0.960012622274985 0.999934428447262 0.0055009167122897 0.225394083121109 0.354862833050543 0.950524042504173 0.737648832721618 0.895438694795669 0.963197848793608 0.999939850843353 0.00447360424242725 0.1911961028856 0.308853567936853 0.939787499137689 0.695515078125859 0.874328784719749 0.955081619580321 0.999925962898017 0.00344146162896095 0.153736426944441 0.255627778263946 0.923043740889671 0.637076286310114 0.842434281368504 0.942329833244868 0.999903660499759 0.00383931571379481 0.168570274886352 0.277074124229681 0.930489735463609 0.662061368005808 0.856466925492216 0.948014873428485 0.999913677416836 0.00305197611260195 0.138704846320615 0.233381191937006 0.914036026042817 0.608782885696206 0.825772195886479 0.935421616158701 0.99989132477822 0.000563007998969481 0.0287810936116096 0.0530475218732942 0.66177124298466 0.222605776896315 0.465855991917749 0.727182302481327 0.999409702744248 0.00378244429196889 0.166481062773176 0.274083452575544 0.929514527427511 0.65870152750815 0.854615463152898 0.947271604850456 0.999912374614528 0.00553578753963325 0.226505399769565 0.356318859697679 0.950822012054603 0.738876649017296 0.896032129621129 0.963422427413157 0.999940231805684 0.00564875798759081 0.23008444568482 0.360991806673214 0.951763299863588 0.742777209384972 0.897909519393437 0.964131635922648 0.999941433703159 0.000856965357631743 0.0431718408802446 0.0785898339175508 0.748682008835931 0.303613910136321 0.570430771094223 0.802306243215993 0.99961222276929 0.00570115465333694 0.231733492211078 0.36313656030136 0.952187822861261 0.744547329612396 0.898757583778742 0.964451372936029 0.999941974985144 0.00363985704675625 0.161197628842752 0.266476890586027 0.926945339329549 0.649978336403128 0.849757487012879 0.945311579486316 0.99990892927086 0.00360251682705747 0.159803189596531 0.264458866075754 0.926241413943644 0.647620195169105 0.848431424221401 0.944774080245754 0.999907981958174 0.0058598589830793 0.236686512261967 0.369547193102671 0.953429508861167 0.749764318245591 0.901242942342309 0.965386151128255 0.999943555415713
124261 0.00788260661236981 0.0656938417721344 0.117803811428145 0.880445365529705 0.507652480805785 0.49673886854064 0.547144517355502 0.993778042110465 0.0122207022106464 0.0986830244629738 0.172139579063288 0.919790897026511 0.616204077211957 0.605828349376094 0.652941649474165 0.995995341143783 0.0291151036944239 0.209727784243041 0.335110197319233 0.965272761558313 0.795571796030422 0.788379874096031 0.820151148361679 0.998343947678631 0.0189619228240231 0.146066097341699 0.245198001867611 0.947132932513728 0.714964009321706 0.705984277792154 0.746142658500061 0.997432965722853 0.0129045151613358 0.103696966538534 0.18013981012063 0.923765751433616 0.629157832057117 0.618915726394505 0.66532889056166 0.996209359908618 0.0348856854818919 0.242359625606902 0.377921213602652 0.971017921041416 0.824280968927194 0.817867831460654 0.846076330082126 0.998625709010187 0.0189083257805633 0.145706591998305 0.244664414251697 0.946988278090674 0.714375669494547 0.705385040693012 0.745595774699643 0.997425567727442 0.00368469070057006 0.0316917715024026 0.0585197958532875 0.774161440309741 0.324299583217877 0.314807365427066 0.359956148627143 0.986727960643765 0.0162617165143617 0.127620623505161 0.217421348224246 0.938733072709255 0.682058687444871 0.672517137214442 0.715403940315366 0.996999782698315 0.0311552386026793 0.221535908204757 0.350843624015682 0.967538964365375 0.806694489373604 0.799795400184395 0.830221900682466 0.998455470260399 0.0376480279581031 0.257172674761288 0.396681699796969 0.973162150591897 0.835441669711651 0.829351531544097 0.856094389249226 0.998730056823245 0.0250822219766603 0.185456117051122 0.301870843449508 0.959753111933899 0.769519722179978 0.761685817900689 0.796429930908144 0.998070221153425 0.0221144973858797 0.166758703706315 0.27540497833655 0.954465360768538 0.745856832799787 0.7374930072236 0.774721031702971 0.997805168703475 0.0113353429763069 0.0921178498783626 0.161563485821537 0.913994048350693 0.598054518542433 0.587516574301562 0.635501741861683 0.995680051091813 0.0191641187152834 0.147419971153539 0.247204724819804 0.94767174886253 0.717162450513672 0.708223713653144 0.748185320550126 0.997460503252978 0.00841175884943215 0.0698306567497476 0.12478379032506 0.887170551412679 0.524010958359947 0.513112178033984 0.563319551806109 0.994170252045495 0.0376458617145814 0.257161252568206 0.396667390144338 0.973160588925312 0.835433449408658 0.829343069160492 0.856087022909661 0.998729980984966 0.0281881319735957 0.204260231547261 0.327729495736939 0.964138685447547 0.790100933124075 0.782769096115956 0.815185265914227 0.998287950992375 0.0232385797252289 0.173927385268865 0.285643083683722 0.956620036440779 0.755352569945852 0.747195326430705 0.783451413815708 0.997913510138028 0.0176216437272191 0.136996329876957 0.23164253988972 0.943266746822346 0.699505981071831 0.690250243696073 0.731741078943966 0.99723449706851 0.0203519229314198 0.155298506783578 0.25879729365005 0.950631748124801 0.729438792835714 0.720736955882533 0.759566570315726 0.997611251429522 0.027060316034641 0.197519542408901 0.318545355644144 0.962658140971359 0.783051985749315 0.77554387493076 0.808774832619891 0.998214657857066 0.015175872756135 0.120006098838811 0.205712280828143 0.934568491601913 0.666642601728533 0.656871154046003 0.700895646728246 0.996782268753384 0.0296108109204007 0.212625117717138 0.338996640024177 0.96585110742309 0.798386034844112 0.79126714347213 0.822702425576762 0.99837245614457 0.0032934637345127 0.0284116551484298 0.0526138389159246 0.753862683802799 0.300121061057911 0.291031730683723 0.334434982126951 0.985169027455396 0.0126798179099818 0.102054812349856 0.177526869910218 0.922503215957217 0.624996881651777 0.614710232113266 0.661355340709431 0.996141570913885 0.0204068852015495 0.155659998320196 0.259325739476038 0.950760791841601 0.729981787301552 0.721290741504531 0.760068988923332 0.997617803106569 0.00410541723417659 0.0351974368714361 0.0647945300668112 0.792572678214726 0.348522761802698 0.338676906402803 0.385323868856871 0.988076843327472 0.0027945301496984 0.0241999050785211 0.0449804488677418 0.722028168999613 0.266686844554318 0.258236475348443 0.298810176442414 0.982558701331328 0.0290862891935302 0.209558803326356 0.334883002817923 0.96523855889304 0.795405881413119 0.788209676363776 0.820000669008962 0.998342260704014 0.0196350429445843 0.150558774165771 0.251840531828003 0.948885900833867 0.72215694448229 0.713312953729952 0.752820808898971 0.997522446386765 0.0292180199233712 0.210330822649367 0.335920507936102 0.965394391460913 0.796162279507173 0.78898562126844 0.820686637134507 0.998349945895875 0.00895756477558123 0.0740640271183671 0.131876284308096 0.893364506916592 0.539799662415027 0.528937411246208 0.578852304783716 0.994526525176796 0.015805029797854 0.124432159517224 0.212535906953689 0.937046788147577 0.675748020895513 0.66610979550022 0.709473207351886 0.996911930427352 0.0367327408062033 0.252319688058936 0.39058033539359 0.972486376824586 0.831897132089696 0.825703181971553 0.852916386442404 0.998697217952051 0.00410817618074137 0.0352203515090549 0.064835418476133 0.792683556542682 0.348675941810812 0.338828009669093 0.385483652814454 0.988084787822961 0.0360204116019806 0.248505196144564 0.385754058359575 0.971937378083145 0.829036027023663 0.822759116650652 0.850348672679355 0.998670507621059 0.0358127777923723 0.247387058715896 0.384334204784706 0.971773362368122 0.828184450069444 0.821882991545624 0.849583993754298 0.998662522218212 0.00231175037984487 0.0200936716761955 0.0374836248120813 0.682308549919174 0.231183463355539 0.223515176419068 0.260549755169124 0.978982867045482 0.0361950732363192 0.249443575678325 0.38694384877107 0.972073933132729 0.829746144280056 0.823489754772079 0.850986177246908 0.998677154093204 0.0374209339563634 0.255973616802158 0.395178223438133 0.972997479817722 0.834575620309514 0.828460011635813 0.855318209075539 0.998722058737948 0.0344710141385169 0.240092306955414 0.375013421127164 0.970667273233173 0.82247954837369 0.816015340115689 0.844456185634621 0.998608603138563 0.0314644821091738 0.223299312017836 0.353169347810858 0.967857677290758 0.808279497903127 0.801423052678061 0.831654254423566 0.998471114612658 0.0226378010385094 0.170109365002568 0.280204545145245 0.955493853715059 0.750364817367562 0.742098050195386 0.778868819085728 0.997856941419254 0.0347047745102477 0.241371876379463 0.376655641798047 0.970865941292258 0.823499378920489 0.817064046860292 0.845373498997879 0.998618296332104 0.0366722001223165 0.25199678326003 0.390172826547116 0.972440523124012 0.831657534079816 0.825456607980525 0.852701442680102 0.998694988140333 0.0332935485264723 0.233590430421176 0.366620554316043 0.969625485381286 0.817166037996696 0.810552910999564 0.839672249475869 0.998557711431404 0.0360812989569076 0.248832544579082 0.386169296408936 0.971985127158972 0.829284217497094 0.823014474072231 0.850571500034531 0.998672831889007 0.00999022708959482 0.0819815191620463 0.145006099332996 0.903412482834794 0.567016215956977 0.556268292621894 0.605447400913284 0.995094616581579 0.0122988555995105 0.0992585554259971 0.173061259079328 0.920265751037808 0.617729259389011 0.607368491632097 0.654402718673274 0.996021001176969 0.00752259306299541 0.0628607728444645 0.112995266892387 0.87539689724528 0.495875535720698 0.484965719446456 0.535447774003145 0.993479864966644 0.0182539241034617 0.14129581671466 0.238092907221315 0.945157420216112 0.706996776606587 0.697872112950515 0.738728447871046 0.99733174680737 0.0102251973380232 0.083766457718026 0.147942102357303 0.9054424244074 0.572772677673749 0.56205728179847 0.611043413358376 0.995207931863447 0.0165859954035766 0.129872371180678 0.22085641816565 0.939877517704139 0.686395985432343 0.676922943269889 0.719473441819284 0.997059235350724 0.0288875104700258 0.208391379737161 0.333311815723087 0.96500081761039 0.794254201444136 0.787028334405061 0.818955923370338 0.998330531467791 0.0283957201392644 0.20549030175125 0.329395319243613 0.964398851360981 0.791350463662332 0.784050343714579 0.816320184301757 0.998300808154508 0.00601309635713075 0.0508155660148436 0.0922894888166635 0.848650152822785 0.43979622718063 0.429070100932664 0.479146729642809 0.991844128280882 0.0121476692715161 0.0981446184011487 0.171276558888414 0.919342082712778 0.614768000927485 0.604378375417673 0.651565307514618 0.995971065086881 0.0105096561698005 0.0859191943621709 0.151471449758323 0.907789765119329 0.579543470997922 0.568870070434404 0.617612603016878 0.99533836509349 0.00308543441688675 0.0266594899459094 0.0494450673810308 0.741516319345878 0.286554461151695 0.277712968113518 0.320026528075779 0.984181644080978 0.0178722927302088 0.138705212969453 0.234211626161878 0.944031341071136 0.702519689688102 0.693316081491969 0.73455417740539 0.997273869794997 0.0347316025176916 0.241518492851987 0.376843613567935 0.970888575944162 0.823615704250902 0.81718367192505 0.845478112980493 0.998619400457368 0.0372136622653689 0.254876332889416 0.39380004849079 0.97284547780803 0.833777532147534 0.827638512267469 0.854602759001873 0.998714673687101 0.0367643429670616 0.25248814934633 0.390792858548221 0.972510254120703 0.832021943150464 0.825831629023836 0.853028348514296 0.998698378997663 0.0377954414500781 0.257949254435169 0.397654034447971 0.973268013551981 0.835999227156545 0.829925522945866 0.856593982562955 0.998735197242192 0.0372696870936492 0.255173197400174 0.39417312488984 0.972886725467643 0.833993977123107 0.827861300723724 0.854796809126756 0.998716677930996 0.013418238785279 0.107431722786364 0.186056228366651 0.926505261305436 0.638339373532494 0.628200995678607 0.674078803878048 0.996355847851985 0.00741903059978415 0.0620430022273676 0.111602956017916 0.873865429002701 0.492384320930989 0.481477955178865 0.531971949358306 0.993388766636816 0.0278305844516455 0.202133858897805 0.324842499961324 0.963681819153977 0.787914587105524 0.78052759418229 0.813198428317339 0.998265357080034 0.0363612612851072 0.250334571946578 0.388072044159047 0.972202680481646 0.830416591634231 0.824179618794443 0.851587943415055 0.998683418916193 0.0346002872345209 0.240800385031852 0.375922564161029 0.970777461474457 0.823044921372181 0.81659670978415 0.844964760006397 0.998613979788863 0.0126239784040227 0.10164590302404 0.176875127781343 0.922183040438945 0.623948616821977 0.613650987600746 0.660353478465077 0.996124351776559 0.0322191662052676 0.227574072844944 0.358781848460738 0.968610619826856 0.812044661249535 0.805290431529651 0.835054044314405 0.998508034625439 0.0339113864628716 0.237013921359066 0.371049808308353 0.970180873344639 0.819991572843427 0.813457315584835 0.842217128704806 0.998584855287528 0.0304137150759466 0.217279352614727 0.345204303298084 0.966749236476011 0.802789255458103 0.795786071590996 0.826689861238099 0.998416663323725 0.00948432583672486 0.0781176670439362 0.138620378839778 0.898735425751434 0.55408999000029 0.54327965174294 0.592844642379298 0.9948316852293 0.0291972121946435 0.210208963539187 0.335756823833595 0.965369866867606 0.796043160036767 0.788863420073528 0.820578619555951 0.998348736573629 0.0205385383215007 0.156524799793728 0.260588726168066 0.951067226706155 0.731273866129999 0.722608604986267 0.761264180927128 0.997633354328298 0.0376525915471204 0.257196736723347 0.396711843692621 0.973165439957159 0.835458984720528 0.829369356484747 0.856109905434673 0.998730216561962 0.00406480047991707 0.0348599800627016 0.064192189876078 0.790926583786136 0.346259402854729 0.336444466938146 0.382962006139138 0.987958652810533 0.00813670024502293 0.0676843306321569 0.121168439735245 0.883771108005969 0.515643528583612 0.504734238373301 0.555056387238216 0.993972705341651 0.007447870291786 0.0622708581637228 0.111991091325115 0.874295643477001 0.493361316719328 0.48245387827475 0.532945025590236 0.993414388192882 0.0275989929570344 0.200751324736919 0.322960403874428 0.963379817691192 0.786474850474858 0.779051773267877 0.811889352537729 0.998250410666254 0.0191098806776827 0.1470571680436 0.24666739828817 0.947528273263822 0.716575976251709 0.70762626087949 0.747640537568631 0.997453173491794 0.00137093493084505 0.0120031943933441 0.0225524372556505 0.559946949016638 0.151216014128813 0.145697552147273 0.172706237215525 0.965031786982238 0.0371351473817499 0.254459957809228 0.393276507341403 0.972787468584369 0.83347329073168 0.827325361491417 0.854329975104227 0.998711854716647 0.0184579736979445 0.142675391315923 0.240153266959752 0.945741460553912 0.709337109400156 0.700254428121531 0.740908209842821 0.997361713048464 0.0281919960230471 0.204283158074637 0.327760572474371 0.964143561883928 0.790124323682558 0.782793079101099 0.815206514933254 0.998288192042176 0.0110544978242368 0.0900177661370727 0.158155994603915 0.911978505610153 0.591940536812515 0.581354506821779 0.629604590877291 0.995569534085475 0.00786790461635772 0.0655784421311766 0.11760839653623 0.880247155695998 0.507182164671358 0.496268471884736 0.546678238665872 0.993766396412416 0.0321867129895408 0.227391079894562 0.35854232374745 0.968578944445214 0.811885677169458 0.805127105338441 0.83491056617998 0.998506482546788 0.0294383265317354 0.211619050393335 0.337649043392541 0.965651999751036 0.797415310531536 0.790271147301275 0.821822650555918 0.998362645179061 0.0179179788783374 0.139016058300692 0.234678187829417 0.944168530921407 0.703062664672638 0.693868535027737 0.735060732488901 0.997280927957747 0.0172572424796006 0.134501339243052 0.227878993503253 0.942117872300577 0.695016864909338 0.685684986161813 0.727545960034459 0.997175221562532 0.0243734430838673 0.181057096998492 0.295712952051608 0.958602320331463 0.764265554153547 0.756309617935984 0.791623106160665 0.998012773863739 0.00292189050628144 0.0252780836074459 0.0469399266621842 0.730908920690856 0.275518159684734 0.266889802658912 0.308258086712781 0.983308343866087 0.0148994313008487 0.118048982205544 0.202679352451002 0.933417855925847 0.662481973017221 0.652652112747745 0.696968198264617 0.996721846273776 0.0175129808062345 0.136253647195484 0.230523819286343 0.942928869426677 0.698180888234227 0.688902487787635 0.730503368901823 0.997217078745141 0.0202545452481276 0.154657384644058 0.257859328517198 0.950401486424729 0.728471528975569 0.719750534870244 0.758671379942116 0.997599556609613 0.00309074605801659 0.0267042977251481 0.0495262232421934 0.741846882820674 0.286907327242452 0.278059190009693 0.32040210144082 0.984208482436806 0.0275880005582296 0.20068560058546 0.322870832398104 0.963365362016068 0.786406045042521 0.778981248060173 0.811826777142641 0.99824969501381 0.024238775100022 0.180216634048392 0.294531674952735 0.958376386025338 0.763240953124433 0.755261510463446 0.790684846486054 0.998001479843768 0.0201068636558837 0.153683452616834 0.25643264278906 0.950048235674595 0.726991692941473 0.718241552745924 0.757301298742573 0.9975816047817 0.036005336164168 0.248424108451067 0.385651168595167 0.971925531408501 0.828974469522416 0.822695782434185 0.850293403297387 0.998669930930222
124281 0.00505853019626283 0.0360381186121285 0.194920222235143 0.761144965695892 0.28139171768488 0.353369381202328 0.805565739573014 0.981030890234435 0.0249071693489328 0.158125282209973 0.548814005740683 0.941210191607504 0.662993343286186 0.733014210269247 0.954160321692069 0.996166067917614 0.0374343580896836 0.22237488998399 0.649363735608635 0.960591270409261 0.749702441962478 0.806953246790787 0.969410914778296 0.997478525380686 0.0245664370494908 0.156254151190981 0.545314330960393 0.940423778373624 0.659830366932464 0.730241020820522 0.953538587144026 0.996111745680965 0.019032516812646 0.124852766619569 0.480226953076407 0.924014454024013 0.59908375470658 0.675891945587678 0.940513032998392 0.994958561610099 0.0449567781299795 0.257133368680365 0.691512919902653 0.967217225715394 0.783805798817921 0.834973178438888 0.974593207187396 0.997915927214987 0.0189669473625963 0.124468890203158 0.479348911680919 0.92376708633993 0.598238519617698 0.675120827623786 0.94031590645813 0.994940884908437 0.00789426508375797 0.0552757019898587 0.274793565980334 0.832978019263817 0.379975109107591 0.460992803715395 0.866384844884494 0.987795933387882 0.0304770646638781 0.187750091056861 0.599510807108305 0.951696642193812 0.707693782719512 0.771626280774627 0.962429040306424 0.996882403093781 0.0407977578825794 0.238242102166153 0.669468491942217 0.963844473960007 0.766126054307387 0.820519605793901 0.971957308296435 0.99769398396179 0.0348447780054457 0.209779965332885 0.632247615727493 0.957677381745419 0.735489166236411 0.795102467992083 0.967126835298881 0.997284376493781 0.0210425396531282 0.136483570305846 0.505828442217227 0.930902298260579 0.623421693315726 0.697918300702768 0.945992746586306 0.995447237526821 0.0449613882517859 0.257153878110356 0.691535823374683 0.967220629961238 0.78382399215035 0.834987972398074 0.974595865610312 0.997916150498469 0.0411644162393244 0.239939360320296 0.671529631923719 0.964168184561505 0.767793515457262 0.821889414250759 0.972210476660769 0.997715348741459 0.0197620885815659 0.129104875072835 0.489808162668977 0.926664381728872 0.608261254314542 0.684237929353726 0.942623315371048 0.995147370496598 0.0124744648713944 0.0849912600985033 0.375601116100427 0.887859041110789 0.493130593851837 0.575866605966356 0.911455702768497 0.992277628489179 0.0421974635669165 0.24468779288982 0.677209113826638 0.965051079123555 0.772372730135898 0.825644089127456 0.972900779051468 0.997773551240548 0.0171310893445029 0.113603764026915 0.453553313941803 0.916137976353585 0.573087272189166 0.651982689665683 0.934225019114065 0.994391341043066 0.0257057774379864 0.162483549520139 0.556818357261368 0.94297647302767 0.670189374120356 0.73930300788069 0.955555901440373 0.996287766693892 0.0087154415372716 0.0607239136757014 0.295119408379496 0.846403825688836 0.403749549843324 0.485864105237453 0.877520145589025 0.988942144430761 0.0185854449253694 0.122229709835348 0.474183158869368 0.922295947930888 0.593251422808141 0.670562538456031 0.93914308721463 0.994835575643459 0.0307323596841378 0.189065895096235 0.601575088958086 0.952090685529659 0.709470673975455 0.773139117716446 0.96273896000758 0.996909032644646 0.0432648516217188 0.2495427180746 0.682886928340618 0.965920612669354 0.776928022042809 0.829368825319018 0.973580357732246 0.997830775573102 0.039048516429049 0.230057666976042 0.659291362733399 0.96221973355445 0.757848552104346 0.813699110819742 0.970686050810856 0.997586548428238 0.0187581725248747 0.123244714168034 0.476534129583572 0.922968846222734 0.59552413334346 0.672641638788764 0.939679635052346 0.994883782963574 0.0148341809531108 0.0996838315169895 0.417603516513008 0.904192302656868 0.536973219020098 0.618095102132461 0.924643823489455 0.993513497117441 0.0116196281240912 0.0795674637186367 0.358906146454188 0.880503107883648 0.475187246094173 0.558228297422006 0.905482827664597 0.991707100790887 0.00837230884224911 0.0584539160812148 0.286762298258214 0.84106276729437 0.394035887182449 0.475751190881165 0.873098879916851 0.98849022417079 0.00572363961203641 0.0406102512347174 0.215150639569474 0.782987990690488 0.307172612841181 0.382237094172693 0.824284328984789 0.983209182543003 0.0417626673522222 0.242695242516729 0.674841316798891 0.964684607238503 0.770466393770111 0.824082276995886 0.97261428276867 0.997749404655187 0.0443011143791531 0.254206914648826 0.688222816534832 0.966726100034638 0.781188559645464 0.832843268151576 0.974209636188711 0.997883698995931 0.00534161921911703 0.0379887131963199 0.20365362803008 0.770953752531203 0.292591417217406 0.365974882330538 0.813996130297539 0.982023140541355 0.0434625060080856 0.250436070499408 0.683917831891073 0.966077108774671 0.777752704035262 0.830042047532351 0.973702637116376 0.997841064399098 0.0195297113783782 0.127754334291249 0.486793460306407 0.925840210979406 0.605382579236669 0.681625335589131 0.941967264584488 0.995088755984617 0.0448567626704117 0.256688191471821 0.691015250668893 0.967143205103742 0.783410387088943 0.834651608124174 0.974535402421376 0.99791107186093 0.00929285027421723 0.0645226721372796 0.308761296342214 0.854631849547594 0.419424965569601 0.502043233333212 0.884309130456218 0.989628073154795 0.0440881333072898 0.253252208299127 0.687139918100575 0.966563533057589 0.780325493585628 0.832140165761712 0.974082651460227 0.997873024412449 0.0448064074147014 0.256463889323361 0.690764118127624 0.967105816833828 0.783210790798922 0.834489256401078 0.974506204118932 0.997908619126932 0.00588177854053702 0.041691857841328 0.219815818003149 0.787609862793414 0.313037290296292 0.388730817912733 0.8282196397132 0.983655802378967 0.0319673485604864 0.195381000602886 0.61128244874787 0.953912235508318 0.717782482837514 0.780193756850228 0.964170889727749 0.997031865959739 0.0364925924722264 0.217833357559347 0.643316053182783 0.959577405233784 0.744704989929327 0.802798193042957 0.968616538754631 0.997411097958715 0.0447265664823184 0.256108017274464 0.690365150754913 0.967046369135495 0.782893608422932 0.834231219826578 0.974459777499531 0.997904718891283 0.026318131656424 0.165799703027037 0.562774619322713 0.944262364414474 0.675509891770424 0.743934578576322 0.956571188684141 0.996376098293531 0.0280704480719723 0.175168240753134 0.579005195097193 0.947648794062134 0.689861800418786 0.756351697008841 0.959242055641056 0.996607649328919 0.0359193009437233 0.215047073326976 0.639537356161113 0.958935300185411 0.74156891497869 0.800184265842363 0.96811324725772 0.997368325542902 0.0384614191456958 0.227277961209449 0.655742414022259 0.96164261900479 0.754944626587336 0.811298185030506 0.970234263277717 0.997548305087038 0.0212416716686179 0.137621579366937 0.508233522792076 0.93151867145632 0.625677982429927 0.699943070768305 0.946482247087961 0.995490638628199 0.0362468706840211 0.21664113235655 0.641705639283108 0.959304571043818 0.74336973161542 0.801685864179203 0.968402705658239 0.997392930256854 0.0272765698606716 0.17094589881561 0.571796648956849 0.946165514047212 0.683513873249549 0.750873226223651 0.958072717581086 0.996506419109041 0.0221753662326175 0.142923840554225 0.519217685463002 0.934271021167416 0.63591810419867 0.709096152664602 0.948666334006071 0.995683788771734 0.00320297763360835 0.0230823782413903 0.132709742847776 0.668211869345263 0.198383702159736 0.256713740788448 0.723640540706649 0.970313700109478 0.0343418903410838 0.207294625957915 0.628739484322972 0.957062824143898 0.732549284004587 0.792638350400483 0.966644712114952 0.997243287992361 0.00612611077835716 0.0433588790160022 0.226918543335756 0.794378790539845 0.321909354013123 0.398503702136364 0.833967157845947 0.984301232941789 0.0416723103485662 0.242280069108605 0.6743451602179 0.964607524729691 0.770066434627167 0.823754371660905 0.972554015847392 0.997744323554078 0.033078435560544 0.200992557335058 0.619640149143842 0.955440161202406 0.724880936371803 0.786190019510312 0.965371061473113 0.997134561214762 0.0450387823182831 0.257498048019633 0.691919849366932 0.967277679464192 0.784128988820529 0.835235957093626 0.974640415733957 0.997919892139556 0.032954981514551 0.200372286319341 0.618728374080139 0.95527524430961 0.724109113387436 0.785539307377104 0.965241561940042 0.997123491585081 0.0134134952269832 0.090886681116399 0.392996756546551 0.894973861735659 0.511510354286867 0.593717995159582 0.917213019795875 0.992821142878803 0.0401627797148356 0.235287891993379 0.665840985151141 0.963270426556822 0.763184099472849 0.818099424239468 0.971508262080825 0.99765606398918 0.0102383998353852 0.0706869067259809 0.330027244706432 0.866372189766631 0.443423456535182 0.52648216495897 0.893950067819957 0.990585837076991 0.0177348506031837 0.117202131592883 0.462303495897355 0.918806872551557 0.581688725958189 0.659937795426854 0.93635828455523 0.994584556939605 0.0422826608551033 0.245077211688996 0.677669292565837 0.965122037469236 0.772742768470768 0.825947042894218 0.972956246424187 0.99777822465401 0.0147092746797862 0.0989162116918864 0.415517624356504 0.903446220994576 0.534838638493243 0.616067107003742 0.924043624876364 0.993457952271874 0.0145531154285671 0.0979549559673948 0.412889459730564 0.902497229101077 0.532142890772394 0.613501922553749 0.92327988590105 0.993387177316009 0.0447575784430191 0.256246279132677 0.690520232680925 0.967069484241817 0.783016912857319 0.834331537244451 0.974477829759653 0.997906235477055 0.0430530500330839 0.24858346813843 0.681775224976674 0.965751377478742 0.776037875526941 0.828641784541748 0.973448114547019 0.997819645702974 0.012917071065293 0.08777812983895 0.383918882023119 0.891327260473815 0.501958733563775 0.584467989281428 0.914264611377034 0.992543581787261 0.0422470722056996 0.244914583913465 0.677477216206588 0.965092430254366 0.77258833430106 0.825820614487332 0.972933103006708 0.99777627476067 0.03435952694732 0.207382009034359 0.628863586575008 0.957084667948631 0.732653440608021 0.7927257271416 0.96666185104569 0.997244749286381 0.0450462072983074 0.257531052927677 0.691956644800614 0.967283142688569 0.78415820674363 0.835259711014059 0.974644681919807 0.997920250428176 0.0450045003110109 0.257345629071544 0.69174985389321 0.967252432539236 0.783993989487442 0.835126198353854 0.974620700482301 0.997918236349087 0.012119148282688 0.0827434787234678 0.368765039664983 0.884912857420802 0.485819770116011 0.568705421081558 0.909065960628388 0.992050181924113 0.033280673576795 0.202006927649904 0.621124898173317 0.955707799454178 0.726136441121752 0.787247856877417 0.965581200842325 0.997152518148017 0.044905748449842 0.256906286287329 0.691259187590705 0.967179498854909 0.783604222880102 0.834809255522969 0.974563745475552 0.997913452622786 0.0371077628319062 0.220804911316744 0.647288490199213 0.960245259849345 0.747990584933824 0.805531377383615 0.969139853370841 0.99745552881997 0.0115669920970741 0.0792317032947172 0.357849910186221 0.880018949803243 0.474041839693621 0.557095203621469 0.905088968874654 0.991669238073605 0.028078662363444 0.175211740575732 0.57907857432553 0.947663726814229 0.68992620500723 0.756407169533857 0.959253823696838 0.996608666945808 0.0202818919302405 0.132113103903031 0.496430187457906 0.928444586906323 0.614555691252934 0.689933884354219 0.944039515850272 0.995273645896427 0.0365874181542952 0.218292637557479 0.643933876066233 0.959681754783519 0.745216747275877 0.80322426884024 0.968698315258121 0.99741804391414 0.0342597253467697 0.206887315812333 0.628160283996085 0.956960775515169 0.732063020366885 0.792230351045832 0.966564641132444 0.997236460376055 0.0234802145376565 0.150242104415083 0.533803368959463 0.937774117807469 0.649354346492465 0.721016576732887 0.951442092212359 0.995928091132371 0.00669019867231691 0.047188556686713 0.242845460816867 0.808481893973065 0.341557811385074 0.419932038361904 0.845881776715841 0.985613882633245 0.0429115133517619 0.247941317431588 0.681028249352465 0.965637388071243 0.775439285202549 0.828152656406476 0.973359035462464 0.997812147051454 0.0127935396958025 0.0870017728331315 0.381619025145417 0.890380741624133 0.499525098037856 0.582101871414167 0.913498484239846 0.992471191373008 0.0399221564258995 0.234163434286791 0.664446739058717 0.963048305344158 0.762050862077268 0.817166018532561 0.971334476466116 0.997641379924613 0.0170055544710037 0.112852457918112 0.451699460647791 0.915561301836684 0.571255600771964 0.650282954689919 0.933763727324801 0.994349454350703 0.0437762300835942 0.251850426907543 0.685541290067956 0.966322705479643 0.77904991096442 0.831100332038948 0.973894517956989 0.997857204846808 0.0391290186527087 0.230437522858125 0.659772628418361 0.962297569797339 0.758241651310217 0.814023793772022 0.97074697473036 0.997591703074609 0.031988888497707 0.195490414132122 0.611447777656145 0.953942817323701 0.717923417351819 0.780313063370185 0.964194919858812 0.997033924449552 0.00637174291191644 0.0450297552682433 0.23393330579762 0.800765377822115 0.330604814423002 0.408023187216858 0.839372765627628 0.984900960162316 0.0448423089964002 0.256623820542081 0.690943206111347 0.967132481692791 0.783353131617843 0.834605038497007 0.974527028044741 0.997910368405124 0.026599432317545 0.167315664783791 0.565459892494358 0.944834350571139 0.677899065879719 0.746009379947293 0.957022609355705 0.996415317437186 0.0190680014860092 0.125060392714305 0.480700943702573 0.924147669102148 0.599539741908991 0.676307775021656 0.940619182187474 0.994968077395389 0.0173500602758967 0.114911686437558 0.456758284983581 0.917125583049822 0.576246180660613 0.654909347260093 0.935014731707605 0.99446296157219 0.0339512327096196 0.205354927131294 0.625970312693403 0.956573418292727 0.730222178051662 0.790684689693848 0.966260672195269 0.997210531632954 0.000712768309930852 0.00521748994838046 0.032850561279854 0.308942863002668 0.0520744340867247 0.0712070191459363 0.367587037645693 0.878868539079645 0.0258771040275476 0.163413587063506 0.558500350259929 0.94334201918756 0.671694786878474 0.740615049235324 0.955844583873186 0.996312900021216 0.0293438586636938 0.181866060930928 0.590097374038009 0.949869069654992 0.699548810060035 0.764670370949118 0.960990887232519 0.996758625076989 0.00512321459089591 0.0364844184476074 0.196932162142904 0.7634590521817 0.2839813702795 0.356293015255675 0.807558275231641 0.98126709770263 0.0133923375684592 0.0907545629507119 0.392615133940379 0.894823370655051 0.511110551097517 0.593331982639411 0.9170914429904 0.992809729942857 0.0338006917549198 0.204605343329734 0.624892752378359 0.956381941105467 0.729315085777984 0.78992240805959 0.966110394956198 0.997197707360417 0.0445831367181278 0.255468006388934 0.689646004831882 0.966939058358451 0.782321604645552 0.83376575404633 0.974375968201298 0.997897677324982 0.0313916234461925 0.192447315250796 0.606813546961424 0.953080038004609 0.713965042071459 0.776958199737327 0.963516846085776 0.996975802548452 0.0373287379776085 0.221867738858158 0.648695129363698 0.960480006651194 0.74915125481189 0.806495592581746 0.969323756567381 0.997471132258268
124301 0.00921095472798813 0.0567108872487829 0.304471098184842 0.889809906176 0.26578796869312 0.44638245768214 0.792675053106411 0.999436811831624 0.0143379796882132 0.085982961297283 0.406515305905272 0.926661824460822 0.361607847885393 0.557842022992975 0.856784086546802 0.99963999766383 0.0611138624496637 0.296242810130197 0.753999149047995 0.982620873358014 0.717086173064726 0.849521708602378 0.963989806098676 0.999919525205608 0.0382338879946731 0.204509002533196 0.651800441300342 0.971855630103433 0.607534446792274 0.775174061578801 0.942360787642853 0.999868239445812 0.0254486775427538 0.144474622585641 0.551491385768216 0.957774804170729 0.50417384121247 0.693704711673565 0.914816889524646 0.999799426288027 0.0451365229614878 0.234122972720445 0.69000337988851 0.97622439346463 0.647971031826701 0.80391314278278 0.951077470952247 0.999889188027326 0.0611903866145336 0.296520768936013 0.754246294298697 0.982643620480261 0.717356501472724 0.849692017706505 0.964036046458782 0.999919632388987 0.00201728839794498 0.0129033600208095 0.0869093148219278 0.637129581939089 0.0729676301425826 0.149164185114696 0.453944029720168 0.997415047449869 0.0433777002351917 0.226748717808506 0.681038532382288 0.97523979923852 0.638427605535886 0.797274631545916 0.949105784812593 0.999884483123197 0.0599479803636588 0.291986311645989 0.750176475628623 0.982267263173998 0.71290830239376 0.846881952058287 0.963271282197912 0.99991785837546 0.0525326957184498 0.263927308620872 0.723052736571925 0.979658727184418 0.683445713235621 0.827848245519471 0.957987899816295 0.999905525381789 0.0233156679135171 0.133734331599407 0.529210153959262 0.953993363717699 0.48175091816686 0.674316214015553 0.907559692173756 0.999780601982716 0.0604557942455214 0.293845293472181 0.751854823848114 0.982422927468927 0.71474181785518 0.848042220845541 0.963587518471737 0.999918592285252 0.0608500297807498 0.295283152408049 0.7531435521122 0.98254201750602 0.716150523250321 0.848931777232479 0.963829525655376 0.999919153602265 0.049904701727062 0.253554171078069 0.712091698837107 0.978552406873361 0.671629010306682 0.820002301660477 0.955756177388949 0.999900275004592 0.0122018505323047 0.0739739587506741 0.367750583534361 0.914746533323448 0.324781960332888 0.517223034273619 0.83553073185368 0.999576083816646 0.0590740110770866 0.288768656252258 0.7472385525205 0.981993211740475 0.709701705951932 0.844846073831356 0.962714800046167 0.999916565743543 0.0545520044012845 0.271741877905843 0.730961698177 0.980437885980084 0.692003954861095 0.83345382825758 0.959562881838063 0.99990921603709 0.0116167611212929 0.0706386608624654 0.356265576390511 0.91078741900671 0.313972485399978 0.504797007537786 0.828582259060963 0.99955447875862 0.0106230290244845 0.064927687740489 0.335806260872179 0.903161588641713 0.294829567070995 0.482197260576844 0.815354154078436 0.999512333167479 0.0234298020775961 0.134314651299026 0.530455726574156 0.954212320459981 0.482999387684374 0.675413345294966 0.90797832153427 0.99978169601642 0.0395594043765492 0.21033834549834 0.65980448338575 0.972809491370743 0.615956489997065 0.781293712206189 0.944256943839259 0.999872829270151 0.0478489259635729 0.245274979677397 0.702939852246752 0.977604254745251 0.661801825539532 0.813381695930358 0.953847783153781 0.999895765849915 0.0601239807430639 0.292631485406564 0.750760523909239 0.982321506137804 0.713546208451426 0.847285941834569 0.963381466073606 0.999918114140814 0.0611716904867909 0.296452875059995 0.754185954734149 0.982638068136085 0.717290499375599 0.849650441392054 0.96402475943936 0.999919606227056 0.0563128774396463 0.278448643418091 0.737524255348841 0.981072631472732 0.69912564463964 0.838070167484491 0.960847924460341 0.999912218334358 0.00140099922334137 0.00899129824605636 0.061968586600777 0.549274893944647 0.051800828788571 0.108480446626195 0.365879852491502 0.99627988618111 0.00997658410994375 0.0611809827079093 0.321807833554063 0.897469714143311 0.281814532187423 0.466381379033864 0.805612036973804 0.99948041151512 0.015107012099964 0.0902429208911828 0.419369486439486 0.930185026024782 0.373936730287781 0.570878467843338 0.863168557770726 0.999658584054571 0.0226242037361468 0.130204774798948 0.521526886494629 0.952621903526101 0.474062860439288 0.667513249741942 0.904941965651105 0.999773737993624 0.0542823944974606 0.270706204687073 0.729930043025432 0.980337139370247 0.690886086188673 0.832725251038739 0.959359083523448 0.999908739157539 0.0226582051422376 0.130378888957282 0.521910296283133 0.952691204534873 0.474445976537272 0.667854180186303 0.905074059544198 0.999774085308433 0.0240012354422035 0.137210500523962 0.536598357436099 0.955278688828199 0.489164982023227 0.68080074517937 0.910019916461753 0.999787017070634 0.0257438353687738 0.145943528832765 0.554416773854147 0.958250826377268 0.507132036359909 0.696213471444341 0.915734586816756 0.999801785485304 0.0584513798911298 0.286462128210832 0.745106441627831 0.981793070375487 0.707376957166947 0.843364719892988 0.962308607935255 0.999915621273059 0.00456477255497407 0.0288013197843121 0.177584435458618 0.799327675709284 0.151510573328487 0.284550309237562 0.653491636960981 0.998858910672579 0.0611429474468547 0.296348476131327 0.754093136813897 0.982629525576671 0.717188974104307 0.849586481179011 0.964007394062101 0.999919565975041 0.0611467871546913 0.296362423935304 0.754105539845365 0.982630667211103 0.717202540460666 0.849595028379638 0.964009714766185 0.999919571354392 0.00530655164772381 0.0333496083253344 0.20077130689145 0.822505654451933 0.172005049281636 0.316331545796113 0.686916275092134 0.999018992699761 0.0607177786398748 0.294801323683627 0.752712606692776 0.982502236459409 0.715679377579697 0.848634444735024 0.963748678153851 0.999918966114003 0.0610119636429506 0.295872412255611 0.753669342990638 0.982590496582206 0.716725471371587 0.849294369958455 0.963928059754244 0.999919382063954 0.0575542016019133 0.283117539080587 0.741975267212815 0.981497211396486 0.703966446186886 0.841183300343369 0.961708478963374 0.999914224407255 0.051392011957996 0.259453416520134 0.718391899612126 0.979192119979214 0.678414775947571 0.824523031134072 0.957045982885199 0.999903312396337 0.0403068910771764 0.213595107407246 0.664167226958926 0.973320498384886 0.620558171847077 0.784607060885882 0.945274368634725 0.999875284468916 0.0298258323668583 0.165840352222903 0.591437473074798 0.96390395139684 0.544856182545408 0.727248958470121 0.926704356392434 0.999829625432059 0.0546722675031876 0.272203095712721 0.731419532487951 0.980482511501858 0.692500195937217 0.833776909829791 0.959653168202976 0.999909427238819 0.0336845782152203 0.183959453048858 0.621415711932573 0.968029804359348 0.575800886473111 0.75144987357923 0.934794564552266 0.999849739729143 0.0147006110536012 0.0879958437171675 0.412644273153275 0.928365752179214 0.367478981977882 0.564084015066902 0.859866025431808 0.999649004138089 0.00345106353539524 0.0219045202182371 0.140203106746903 0.750502332651474 0.118824768230005 0.230976485420014 0.587494745035381 0.998489534449093 0.00118862559103534 0.00763713154433897 0.0530628061000847 0.50828442007368 0.0442873116525305 0.0935569284322219 0.328597739759376 0.995617192230097 0.00314909400910126 0.020020303825639 0.129490101792053 0.732907129006401 0.109537184989952 0.215062356168114 0.565065873332918 0.998344433555315 0.0307844635923433 0.170402781339222 0.599296532446331 0.96502201666943 0.55293396569659 0.733671968762754 0.928889663946442 0.99983509311619 0.00292956598315631 0.0186466586109452 0.121536962791882 0.718481512778984 0.102665002397463 0.203079568354698 0.547176010362133 0.998220202707034 0.0581722396530216 0.285424189489698 0.744139773751029 0.981701978364784 0.706323598804576 0.84269201842202 0.962123793009927 0.999915191281387 0.0378212413012065 0.202679979221717 0.649235934315323 0.971545440120916 0.604841571150231 0.773202036088363 0.941745009193908 0.999866744929507 0.0464266121284095 0.239460050923687 0.696284763303082 0.976900310365111 0.654677865146665 0.808526896527808 0.952433456295685 0.999892412445884 0.00272299873453993 0.0173511456895999 0.113922797168599 0.703415204190186 0.0961038011495138 0.191470307156326 0.52895240873731 0.998085049523734 0.0600122361314168 0.292221965709473 0.750389996723464 0.982287102852558 0.713141496066223 0.847029674143681 0.963311581077309 0.999917951926383 0.057800325257727 0.28403754452429 0.742841279509506 0.981579270970421 0.704909292412423 0.841787339717511 0.96187489221204 0.999914611926553 0.00316827900679319 0.0201401954605574 0.130178470312164 0.734098164099829 0.110132903370917 0.216092702863868 0.566562727909906 0.998354473689278 0.0556087519627843 0.27577867082753 0.734935937885733 0.980823539346518 0.696314588310848 0.836253215090329 0.960343425542658 0.999911040608902 0.0597674859342745 0.291323691879376 0.749574892995535 0.982211309626398 0.712251399957068 0.846465579005938 0.963157637267236 0.999917594514933 0.0470532631415235 0.242030888882689 0.699250833666646 0.977215577284193 0.657850598454564 0.810694835535076 0.953066606462143 0.999893914888302 0.0565433856988455 0.279319295892743 0.738361466207756 0.981152855334298 0.700035519995389 0.838656829280071 0.961010464199759 0.999912597511815 0.0426926096871222 0.223845208492835 0.677414040036754 0.974834906483314 0.634578715185935 0.794572562544808 0.94829619096292 0.999882545589795 0.0354988847785027 0.192257423970198 0.634112860421486 0.969669435098671 0.589016093435293 0.761459966644722 0.938029587667227 0.999857685927613 0.0135182899037285 0.0814056686086212 0.392196303456624 0.922499881108231 0.347943285012787 0.543070230257849 0.849301480120576 0.999617859628807 0.0585858658932378 0.286961336622173 0.745569769716781 0.981836653406824 0.707881979818676 0.843686910131367 0.962397045736773 0.999915826974763 0.0612276241573443 0.296655963877966 0.754366393048737 0.982654669306405 0.717487875540228 0.849774762743345 0.964058507345586 0.999919684448758 0.0604395199337219 0.293785837549693 0.751801358382799 0.982417978585156 0.714683390502771 0.848005290284357 0.963577463026183 0.999918568956334 0.0119437099036918 0.0725048989989164 0.362732660370662 0.913043385393574 0.320053545318187 0.511816613681778 0.83253477158358 0.999566812514528 0.0229556071963364 0.131899371747727 0.525238999408845 0.953289031078985 0.477774480065131 0.670807670281177 0.906214373823533 0.999777079339887 0.0515612256109173 0.26011984148055 0.719092475650243 0.979262614019281 0.67917039033958 0.825023886162048 0.957188224451056 0.999903646864158 0.0611704134354716 0.296448237144598 0.754181832207065 0.982637688758015 0.717285990030124 0.849647600715739 0.964023988229976 0.999919604439464 0.0580504785745892 0.284970686980497 0.743715993128326 0.981661974928389 0.705861941182687 0.842396898374467 0.962042642360793 0.999915002423651 0.0134695458423862 0.0811322694920065 0.391323775615694 0.922237685776446 0.347112983266764 0.542161452244599 0.848832223329945 0.999616458312937 0.0474091139931546 0.243484540859702 0.700911204048061 0.977390983064414 0.659628274380012 0.81190544889257 0.953419061181945 0.999894750387947 0.0394521009904302 0.209869032921095 0.659169447251718 0.97273459091264 0.615287328130987 0.780810119786139 0.944107909895403 0.999872469185544 0.0611656073577181 0.296430782295918 0.754166316276008 0.98263626086044 0.717269018299289 0.8496369091708 0.964021085569214 0.999919597711342 0.00954378587292642 0.0586584779290307 0.31211205599681 0.893274477884459 0.272838956318233 0.455253720020962 0.798502116061587 0.999456624343929 0.0159276867952621 0.0947526024995873 0.432507284181588 0.933594884340749 0.386598899970496 0.583988812972912 0.869392002478717 0.999676439576413 0.0610994527791478 0.296190450363832 0.753952559936009 0.982616583767457 0.717035216697031 0.849489598941394 0.963981086474315 0.999919504992703 0.00137338601992258 0.00881540356391119 0.0608199140906306 0.544335074091022 0.0508304165109489 0.106567561267874 0.361267384664478 0.996205269126005 0.0310127607294822 0.171483291281644 0.601126015090884 0.965278457426378 0.554817882831705 0.735159060849853 0.929391626310517 0.99983634541329 0.00575492885907624 0.0360815330444357 0.214179270314724 0.834101914747996 0.183934052115245 0.33422955411203 0.704185053219406 0.999095763076397 0.0331245325952134 0.181369859583008 0.617326569007489 0.96748861918028 0.571558742884341 0.748196123604812 0.933729294986287 0.99984711108075 0.0561457058446115 0.27781616941691 0.736913982729577 0.981014046885333 0.698462594704048 0.837642207334851 0.960729245505604 0.999911941395764 0.0565411836721692 0.279310986550265 0.738353491738537 0.981152091994959 0.700026851967965 0.83865124370711 0.961008917481442 0.999912593904189 0.02645900222819 0.149485511614543 0.561356273694259 0.959362023638444 0.514162627656937 0.702131096915692 0.91788042128376 0.999807283583671 0.0452662244615973 0.234662274387627 0.690645833536179 0.976294046763559 0.648656239862018 0.804386449508879 0.951217113575702 0.999889520509332 0.0503539503781717 0.255343993760732 0.714022119324232 0.978749529371239 0.673706417022231 0.821390663855253 0.956153429574143 0.999901211373932 0.0509548797778864 0.257727367440779 0.716566986637681 0.979007892568494 0.676447476874618 0.823216636215374 0.956674355133168 0.999902438079898 0.0161519255805764 0.0959783470333793 0.435997916614489 0.934470324501286 0.389973631329737 0.58743648016844 0.870996894402399 0.999681002847282 0.0418002990402633 0.220036925739044 0.672575970755422 0.974288178558882 0.629449627828906 0.790949361747928 0.947204118663641 0.999879926789069 0.0334741545533444 0.182988047660182 0.61988905097928 0.967828520126741 0.574216316827444 0.750236824389872 0.934398211830708 0.999848762391723 0.00380348646717044 0.0240958467587227 0.152385212060558 0.768325941418251 0.129428955324888 0.248763803098173 0.610926347760363 0.998629783197252 0.0190072855904846 0.111348407480851 0.477083332257881 0.943914925239696 0.430028832345675 0.626929686233096 0.888498158985341 0.999729697596402 0.0396628848163859 0.210790509059873 0.660414791067188 0.972881350287932 0.616599751015796 0.781758160264154 0.944399948499063 0.999873174680655 0.0565156935319444 0.27921478844145 0.738261148484724 0.98114325151609 0.699926479403404 0.838586560173668 0.960991004625583 0.999912552122695 0.0170485590900884 0.100852094249744 0.449551669700813 0.937755259439762 0.40311926131669 0.600684048528316 0.877045026977166 0.999698050119575 0.0547448109229127 0.272481079341954 0.731695004309644 0.980509337033107 0.692798819895865 0.833971228748701 0.959707445844415 0.999909554188318 0.0397265213921937 0.21106836391759 0.660789086198447 0.972925360163029 0.616994331967319 0.782042849544309 0.944487542422369 0.999873386201671 0.0343833692946206 0.187171873149317 0.626403370102379 0.96868114195817 0.580984279590087 0.755398719993864 0.936078301341999 0.999852899534183 0.0312468227610572 0.172588694342895 0.602985315205576 0.965537621776059 0.556733869141295 0.736667276859132 0.929899200034046 0.999837610338067
124321 0.0167556223694287 0.0226166741744069 0.121808241225703 0.904440275879773 0.435551245850951 0.490954429871137 0.792583194613347 0.999060585216959 0.0449730723802543 0.0601011500836721 0.277084716007663 0.963173399977784 0.680747921335682 0.727160196058894 0.913490233249482 0.999659842569528 0.106317246961232 0.139075363865445 0.491946581238076 0.98509094668209 0.843428632318962 0.87068334479134 0.963867728265874 0.999865325361402 0.0453904983808087 0.0606500730162103 0.279027089327971 0.963515079593148 0.682847132620355 0.729075683332687 0.914251838469437 0.999663116975771 0.046895558136403 0.0626279152316743 0.285958444519733 0.964698396967829 0.690206559691821 0.735777472399762 0.916895103754669 0.999674439258519 0.0943359477779383 0.123914293604 0.458818689551427 0.98300813263522 0.825069746232949 0.854970709906283 0.958943574113305 0.999846188869165 0.107688891358098 0.140803048394285 0.495534732386615 0.985300312577832 0.845314964411677 0.872291037805013 0.964364347647731 0.999867244540085 0.0283881111538095 0.0381602424222845 0.192122208187025 0.941953017226004 0.569521877159263 0.623152717374919 0.867577236914259 0.999451870892426 0.0471421612767688 0.0629517837064847 0.287083516645327 0.964885344078249 0.691382103914456 0.736846023280887 0.917313505048674 0.999676225499351 0.0981696889630039 0.128779154300354 0.469781371819943 0.983728899453368 0.831340534366948 0.860351049141761 0.960644251642648 0.999852820221244 0.0930243816690193 0.122247003845455 0.454985444731842 0.982748170786089 0.8228289582963 0.85304472098425 0.958331050320016 0.999843794747677 0.050656660390315 0.0675613382004261 0.302801447548194 0.967358632137369 0.707275192494616 0.751240223614218 0.922869651947798 0.999699792863725 0.106224546572239 0.138958542123241 0.491702640006471 0.985076605222061 0.843299698281005 0.870573410506501 0.963833721081322 0.999865193869029 0.053545828927753 0.0713421989878049 0.315295345643975 0.969156617858604 0.719241444831121 0.762013976690968 0.926933127184392 0.999716850621654 0.0507181821807949 0.0676419276569819 0.303071434926108 0.967398979574544 0.707539830613931 0.751479081196798 0.922960611944901 0.999700176334931 0.0273774013690176 0.0368147955767702 0.186400391796366 0.939880044890788 0.560356363264406 0.614355874592609 0.863233810039155 0.999431055858049 0.0918370310587741 0.120736312434144 0.451477844613899 0.98250654897447 0.820756086783903 0.851261464967563 0.957762150552676 0.999841568403246 0.104101547859242 0.136281077495247 0.486065269670328 0.984741289515591 0.840295242212495 0.8680100341529 0.963039005321344 0.999862118382141 0.063783102869657 0.0846775002991706 0.356714705892371 0.974252420278854 0.755197551895002 0.794060747394298 0.938562676722029 0.99976485629565 0.02320011331296 0.0312437912874806 0.16200054163028 0.929534717835693 0.518182490111074 0.573418641158681 0.841917680992417 0.999325802322472 0.0425552829518514 0.0569185343771393 0.265659557688098 0.961067852444473 0.668059767757342 0.715545855030576 0.908812999803861 0.999639613644955 0.0945872067671257 0.124233526387976 0.459548140142296 0.983057126527496 0.825493292201618 0.855334552731498 0.959059065227754 0.999846639938428 0.0901820273958362 0.118628541057145 0.446528377831614 0.982159354642554 0.817793961033735 0.848710536566227 0.956945372386117 0.999838367395147 0.0975474691286102 0.127990459688541 0.46802616566943 0.983615699721667 0.830349987747099 0.859502088355961 0.96037691843741 0.999851779374504 0.106464511523837 0.139260932445154 0.492333730984217 0.985113679141634 0.843633077064762 0.870857650513227 0.963921635494496 0.999865533780459 0.10503367151908 0.137457127797649 0.488552438988101 0.984890154250179 0.841626688195483 0.869146404920513 0.963391727494593 0.999863484012859 0.0323832510952803 0.0434691143053582 0.214082920304913 0.948947255984813 0.60245191286824 0.654469226682415 0.88241450739132 0.999521436359708 0.0227581729638529 0.0306534348475757 0.159345903663086 0.92823438805524 0.51326610579134 0.568596645372806 0.839280069246455 0.999312408356469 0.0118593579659314 0.0160356476311497 0.0889923477204742 0.869549439586732 0.352100010641823 0.404495054951458 0.729084604711132 0.998666654223461 0.00347531946755549 0.00471324075201351 0.0276019012707729 0.659507706695484 0.136378461911519 0.164839740748374 0.438833762967882 0.995426306091247 0.00691875034808463 0.00937169902550412 0.0536632307855943 0.794637830234646 0.239815620952038 0.282794947898566 0.609714827458626 0.997705309792857 0.0532264810041779 0.0709246669843077 0.313932719819222 0.968967162101595 0.717963617453543 0.760866096826225 0.926503981684012 0.999715056183073 0.012388490482155 0.0167479567300904 0.0926403011037458 0.87448030648629 0.362244665317767 0.415181939622095 0.737723427347167 0.99872421354495 0.0239104769487391 0.0321923271445378 0.166237554277863 0.931531172577788 0.525889104580914 0.580956225151825 0.84598523156629 0.999346294595817 0.105034799451856 0.137458550440089 0.488555437172036 0.984890332813072 0.841628287553282 0.869147769574627 0.963392150675095 0.999863485650684 0.0155712582820797 0.0210268837076006 0.114059671863802 0.897803513966097 0.417328950483253 0.472353945254982 0.780066898185497 0.998987988378736 0.100651968725435 0.131922193121865 0.476693274762461 0.984166813897142 0.835192665085192 0.863649262210224 0.961679255688581 0.999856844514252 0.108023595219444 0.141224384049415 0.496404278427653 0.985350607562989 0.845769246890575 0.872678029115557 0.964483692969132 0.999867705454965 0.0318310637829967 0.0427362438070711 0.211108418931563 0.948079503749369 0.598188478267323 0.650439961591164 0.880558226409471 0.999512860849279 0.0798515759376993 0.105417068804608 0.41395034161687 0.979674085210174 0.797141144328517 0.83083718869827 0.951122495754259 0.999815388450086 0.108301893538743 0.141574640659449 0.497125500884228 0.985392193826225 0.846145202910542 0.872998241326272 0.96458238641134 0.999868086525887 0.103781134337166 0.135876640503651 0.48520592438529 0.984689510858689 0.839833026781474 0.867615393517545 0.962916355802112 0.999861643287737 0.043489027788115 0.0581482962121993 0.270107601541294 0.961907653755075 0.673069966022433 0.720139566848648 0.910675220957368 0.999647692505549 0.0683790077129424 0.0906332061528119 0.373986243799308 0.976056614049715 0.768707340190072 0.805976828409744 0.942720701651731 0.999781733880977 0.108830276424154 0.142239460236972 0.498490390624829 0.985470574650138 0.846854619055491 0.873602335555265 0.964768433786107 0.999868804672874 0.104229951065156 0.136443127350121 0.486409012879902 0.984761951576633 0.840479815857895 0.868167602521566 0.963087953230776 0.999862307952798 0.05916027520739 0.0786675509656848 0.338538122742163 0.972163236487374 0.740076110703281 0.780642604132941 0.933774443318877 0.999745235178032 0.00336463497529968 0.00456331058732082 0.0267434372675265 0.65217720556552 0.132598200289538 0.160417104149714 0.430852332314386 0.995276036395591 0.0202901678672478 0.0273531950089196 0.144252126855143 0.920016309582933 0.483947188642442 0.539621151479542 0.822819952319322 0.999226891236106 0.0085656643214672 0.0115956861248913 0.0657008901485762 0.827540787545425 0.281202558339403 0.328394953520143 0.659552345104009 0.998148759543518 0.0075646791465258 0.010244270743283 0.0584164784168519 0.808921378644965 0.256586759078406 0.3013801522879 0.630885868051288 0.99790219876658 0.0642348889571079 0.0852638061845757 0.358446969318576 0.974440905506406 0.756588981273305 0.795291159760398 0.938996069290725 0.999766622404184 0.00606705283287678 0.00822054331002545 0.0473315467705323 0.772220464758479 0.216545873272399 0.256763438845522 0.577835504005408 0.997381784442793 0.0273970911779968 0.0368410156613986 0.186512519108189 0.939921799369065 0.560538458632273 0.61453098953279 0.863321055687295 0.999431476018669 0.0467126213063471 0.0623876245756243 0.285121916473661 0.964558486757118 0.6893291038903 0.734979530071487 0.916582118117061 0.999673101996676 0.108602717410517 0.141953171613417 0.497903283735619 0.985436910303496 0.846549794928693 0.873342788136234 0.964688521788275 0.999868496244604 0.10314100175476 0.135068375216743 0.48348231583347 0.984585118949673 0.838902542619139 0.866820715359178 0.962669135598484 0.999860685290554 0.00133159965588374 0.00180730511133271 0.0107362516808396 0.425471152778065 0.0569387483877521 0.0701684784428222 0.230170124902122 0.98812525506063 0.00840275713757745 0.0113758132994126 0.0645220669447085 0.824759357641124 0.277304769291032 0.324138005224999 0.655190478359444 0.99811262713998 0.0144152816676556 0.0194739051917648 0.106382252173065 0.890391121355857 0.398418388080286 0.452888015399086 0.766337474937513 0.99890564065558 0.0244654468740366 0.0329330358910736 0.169522254145239 0.933015769373925 0.531747954980091 0.586669426022578 0.849024079859849 0.999361476677517 0.0263565581762046 0.0354548804254845 0.180550662072375 0.937635240237743 0.550714667581501 0.605063774969553 0.858557812460284 0.999408412615656 0.00437526889152471 0.00593184721974792 0.0345330323463559 0.709361745344438 0.165962605740368 0.199174007562963 0.496322204304748 0.996366920641262 0.10861150704212 0.141964230552114 0.497925981113923 0.985438213189596 0.846561588614664 0.873352830667283 0.964691614418024 0.999868508181861 0.080302328828216 0.105995511814342 0.415435560901158 0.979795574520747 0.798128831616576 0.831695454316611 0.951406174946303 0.999816514432656 0.108522628364236 0.141852402091677 0.497696396646058 0.985425029149475 0.846442260799082 0.873251218679721 0.964660320313117 0.999868387386064 0.0426459086698888 0.0570379258513946 0.266093259964677 0.961150906400089 0.66855232382924 0.715997902869855 0.90899697350564 0.999640413244477 0.00244517189939908 0.00331737244715176 0.019560574726571 0.57651834836043 0.0999028043076468 0.121825664858689 0.354686784351466 0.993505253516341 0.060364261521265 0.0802346790692892 0.343352847719985 0.972737274047308 0.744176719019859 0.784289764340326 0.935087259041155 0.99975063472298 0.108321109692993 0.141598822965514 0.497175240753215 0.985395057548573 0.846171103208674 0.873020299502816 0.964589183097461 0.999868112766104 0.108419244420932 0.141722314276548 0.497429136681311 0.98540966668449 0.846303254617605 0.873132843538531 0.964623856926664 0.999868246626898 0.0203706106914708 0.0274608551677717 0.144751418675618 0.920313013169099 0.484955935562359 0.54062437285607 0.823408004267039 0.9992300050443 0.0850335752808491 0.112056106967253 0.430666021792815 0.980994668431426 0.80799671334676 0.840250944553702 0.954211387189049 0.999827613004067 0.0973298541298412 0.127714541728066 0.467410128699214 0.983575773877496 0.830001127918322 0.859203010647458 0.960282650128529 0.999851412208476 0.108182130133133 0.141423918825309 0.496815326904252 0.985374323313905 0.84598360945991 0.872860613770704 0.964539974261135 0.999867922775416 0.0404821790152657 0.0541853161424219 0.255619528746002 0.959070740126638 0.656405747814584 0.704822382543316 0.904401990978382 0.999620345189019 0.0639503191098753 0.0848945269627605 0.357356750017295 0.974322484838977 0.755714244955082 0.79451773244148 0.938723752173007 0.999765512880368 0.0145562522862225 0.019663358381192 0.107324654511154 0.891351139915556 0.40078754507227 0.455335912755408 0.768101044079887 0.998916382383715 0.0970525534089006 0.127362886983932 0.466623491544446 0.983524642779963 0.82955474656347 0.858820264696159 0.960161941114227 0.999850941953563 0.0922782732339231 0.121297859345321 0.452785521578781 0.98259705233779 0.821531409230398 0.851928641078121 0.957975194809037 0.999842402443705 0.0876726771809081 0.115428077097066 0.438886673161491 0.981608431092289 0.813133091996219 0.844690326924808 0.955650992814969 0.999833283471034 0.0852772921129645 0.112367762055296 0.431433255522078 0.981052907556964 0.808481583844528 0.840670424335242 0.954347880436076 0.999828151369079 0.0277150588927274 0.0372643891332613 0.188319601927671 0.940588373075491 0.563459348073358 0.617338000669821 0.864715195604892 0.999438178511835 0.0861443835103329 0.113476135349968 0.434149502219091 0.981257492661161 0.810189023430749 0.842146921831038 0.954827541352766 0.999830042060738 0.0172664513311914 0.0233019544407139 0.125114274110403 0.907048327996878 0.443076376871733 0.498591244725743 0.797560779573565 0.999088825720956 0.103648803568362 0.135709581949392 0.484850355525333 0.984668034464535 0.839641447165845 0.867451800297015 0.962865489462402 0.999861446216829 0.0212883207227835 0.0286886313060352 0.15041221782734 0.923551564780014 0.496202121829656 0.551778484315268 0.829856767371216 0.999263863748335 0.0837849855915658 0.110458633773584 0.42670919091516 0.980691100373528 0.805477815045576 0.838070388865085 0.953500293695317 0.999824805781824 0.0366333114207615 0.049100282919508 0.236354789865244 0.95479170083145 0.63260544071744 0.682754939135296 0.895033025132062 0.999578791490121 0.0771304094215282 0.101921187508283 0.404853228005574 0.978911189823735 0.79098886653369 0.82548311085398 0.949343381071207 0.999808311482504 0.0894008690573626 0.117632836776967 0.44416743812353 0.981991102371972 0.816365428312519 0.847479189313199 0.956549850731073 0.999836815362269 0.0560827741511363 0.0746558084907454 0.325962610543512 0.970587416977635 0.729024103462736 0.770781251243996 0.93018153275179 0.999730380083273 0.0342340579493514 0.0459234433225439 0.223915328320333 0.951661826197433 0.616137603668513 0.667352958095346 0.888250145757417 0.999548162901317 0.100009301681385 0.13110897151218 0.474917481846244 0.984055485552922 0.834210306749729 0.862808661340257 0.961416008869532 0.99985582177901 0.0635322361984635 0.084351857754378 0.355749499319009 0.974146633085388 0.754418618175691 0.793371638027174 0.938319537291496 0.999763864771854 0.0111671946091724 0.0151034635668747 0.0841818894520174 0.86249200624245 0.338349486534594 0.389929817281586 0.716902025329746 0.998583137629362 0.0207435697646666 0.0279599222497638 0.147059771144607 0.92166096531592 0.489583871771606 0.545221182765656 0.826085395481395 0.999244126366401 0.0370655755147994 0.0496720692385156 0.238560133603614 0.955314519800519 0.635431545639299 0.685387131377753 0.896171781281608 0.999583888355627 0.108734307913101 0.14211872914818 0.49824292086629 0.985456394279296 0.846726194332809 0.873492990232186 0.964734771653937 0.999868674756746 0.0135428570639053 0.0183010134073126 0.100511532678752 0.884057531851201 0.38334509602638 0.437251805606943 0.754809577166341 0.998834194806562 0.0895903684690407 0.117874431955165 0.444741648582134 0.98203218253529 0.816713800641832 0.847779541880816 0.956646402898493 0.999837194352375 0.0948741172723935 0.124597987687335 0.460379185583558 0.983112760808061 0.825974719770028 0.855748040629389 0.959190229204638 0.999847152089356 0.107185053045982 0.140168617709999 0.494221343223169 0.985224019742931 0.844626702446198 0.871704587294581 0.964183344969801 0.999866545285874 0.053526226331053 0.0713165722360695 0.315211832817698 0.969145051459693 0.719163316613856 0.761943811487744 0.926906920985391 0.999716741089919
124341 0.0098784988815564 0.0562909587529112 0.0473375019282175 0.950433296396104 0.677807196535293 0.597178083808783 0.871070557075828 0.985844643763338 0.0176201529193188 0.0968476951582132 0.0820039624694176 0.971808301986595 0.790881173742958 0.727158444464447 0.923930540656216 0.992076270903816 0.0430534383846439 0.211964835669064 0.183053340726133 0.9885670882541 0.904639699466633 0.869878219978417 0.968219912382437 0.996825948527639 0.0212285033625236 0.114784942838024 0.0974887477072663 0.976571902655954 0.820571817760201 0.763187393416109 0.936253461363231 0.993438281223905 0.0290678712129753 0.151814503426506 0.129756454125389 0.982917030582242 0.86325080984386 0.816462924665461 0.952992581669434 0.995237694550274 0.051047874022194 0.243347926325968 0.211303646825031 0.990420188012352 0.918981270744087 0.888805098606418 0.973281842857518 0.99734401014042 0.0151654593965908 0.0843028447763798 0.0712302035470934 0.967315146124487 0.764538798979741 0.695875727411411 0.912493793751406 0.990782759323195 0.00869969775266772 0.0498526178067098 0.0418777790721786 0.944029705408662 0.649183154271122 0.565977675386856 0.855967759545699 0.983938583263774 0.0204223876935205 0.110828457028927 0.0940650877518483 0.975650094293528 0.814676794322765 0.755967719179554 0.933852724665199 0.993175464420725 0.0447762337949503 0.21890054523839 0.189270249786927 0.989021721445637 0.908121549412553 0.874453155770874 0.969458660030546 0.996953177841639 0.0508074437263925 0.242433169185401 0.210475838814738 0.990372875798956 0.918610133787505 0.888312528326811 0.973152183219758 0.997330800737512 0.0329972235673753 0.169440911672018 0.145260420234615 0.984980726947558 0.877976041336737 0.835264867359148 0.958518719365342 0.995819332190009 0.0483949709260575 0.233156822978364 0.20209608622233 0.989872399335438 0.914700311390994 0.883132428128873 0.971781977789116 0.997191013597077 0.0439657278349971 0.215649731527597 0.186354483023788 0.988812221025756 0.906514145302981 0.87233952959022 0.968887578254228 0.996894559549957 0.0468651982872847 0.227180992729263 0.196712130990867 0.989528639891137 0.91203175057356 0.879606267939973 0.970842265411076 0.997094939601962 0.0195546073828238 0.106536970643308 0.0903567487192751 0.974575030082979 0.807894040591508 0.747701679689314 0.931062669985018 0.992868500964917 0.0501204255977919 0.239809635149116 0.208103136931835 0.990235207463498 0.917531707317789 0.886882088916112 0.972775027662081 0.997292359035224 0.0386082102895605 0.193608086092817 0.166670846056783 0.987209110361742 0.894378090597158 0.856469461383517 0.964531849161468 0.996445413909153 0.0200128038423375 0.108807119205184 0.0923177445383673 0.975153997380385 0.811534601147968 0.752132961408618 0.93256392146678 0.993033874218772 0.025885908106691 0.137093097336706 0.116879263102416 0.980795814897442 0.848559852233991 0.797922178597609 0.947354623600892 0.994638006824588 0.0260932586048866 0.138064981309123 0.117727397279182 0.980949492107896 0.849609460647033 0.799239715069208 0.947761653494933 0.994681515638373 0.0250850068522066 0.13332239733418 0.113591350465376 0.980178856134453 0.844368751482983 0.792672083880764 0.94572277821306 0.994463235606526 0.048198614872989 0.232393893706922 0.201408098745988 0.989829483263776 0.914366408087404 0.882690801116802 0.971664597288345 0.997179022034501 0.0507911625752601 0.242371161641987 0.210419734724554 0.990369655942355 0.918584885480629 0.888279024339393 0.973143359972916 0.997329901731768 0.0237582980240438 0.127016992955509 0.108102718092472 0.979067291298854 0.836908247049794 0.783369195374946 0.942791703385138 0.994147952566432 0.0430039529989368 0.211764167278735 0.182873691302921 0.988553497676241 0.904535976638247 0.869742131487298 0.968182913091708 0.996822143896684 0.00409454136202982 0.023990497933903 0.0200654101109716 0.887660932449696 0.46435611987499 0.379231892241079 0.735736856065944 0.96632925216808 0.0128339001428765 0.0721203983311389 0.060811404802187 0.961517810945342 0.732713107753814 0.658909802186942 0.897998106647858 0.989100991286786 0.0132629798270851 0.0743822684149935 0.0627425805437533 0.962731959335414 0.739188099786673 0.666358559589187 0.901010033850896 0.989454409883864 0.0358834271672769 0.182015203280431 0.156378125204685 0.986212767098387 0.886978550154766 0.846868867502903 0.961837351558866 0.996165735942606 0.0218902079482077 0.118011245680387 0.100283974872423 0.977279015192293 0.825144315644497 0.768810248956275 0.93810034207637 0.993639644128701 0.0367264521852668 0.185630351913906 0.15958341668492 0.986536600955146 0.889371734397653 0.849967698228813 0.962712067134541 0.996256682277882 0.0115982332447034 0.0655556085702115 0.0552147647310061 0.957540985924274 0.712169331775709 0.635515259331441 0.888220148029175 0.987938910203144 0.0509613860390674 0.243019069534291 0.211006018054901 0.990403219675996 0.918848133549996 0.888628382843609 0.973235338397621 0.997339272745734 0.0480767628381673 0.231919839986318 0.200980702702165 0.989802676593126 0.914157951013274 0.88241515221806 0.971591287116623 0.997171531362151 0.00582589960282044 0.0338488330167628 0.028357685017678 0.918449679171525 0.552698782510343 0.465452381493681 0.798721991745025 0.976137001718906 0.0315145377546808 0.162859863484687 0.139460839998305 0.984261493497551 0.872794397840336 0.8286235539782 0.956588140189251 0.995616821312472 0.0498079705117719 0.238611697280466 0.207020452035627 0.990171352658776 0.91703225754557 0.886220035327699 0.972600154974479 0.997274525969717 0.00931095228154883 0.0532001649789928 0.0447150261122894 0.947541901597661 0.664624295777066 0.582727105648982 0.864211082177964 0.98498628287679 0.0382275936672277 0.192004589084554 0.165244730960847 0.987078354020192 0.893400829194715 0.855198239110693 0.964177683865616 0.996408733265875 0.0474674880192103 0.229542535699532 0.198838440291582 0.989666597891376 0.913101050839243 0.881018297172744 0.97121925203727 0.997133501939941 0.0440647048761176 0.21604786635593 0.18671140741556 0.988838212999434 0.906713297924558 0.872601252905069 0.968958406925069 0.99690183308842 0.0247680700478665 0.131822843687418 0.112284970913394 0.979923917984577 0.842647451869274 0.790520863632809 0.945049513379472 0.994390970778503 0.0271434482771474 0.142960234151314 0.122003625564248 0.98169245541168 0.854716012059474 0.805665376748769 0.949732605831669 0.994891723549432 0.0337853551172313 0.172905257491248 0.148318664178268 0.985337733783025 0.880568134338125 0.838597460351556 0.959478849422025 0.995919773535012 0.0381916353250899 0.191852836459856 0.165109806363764 0.98706586802781 0.893307608152934 0.855077029187612 0.964143873131481 0.99640523024477 0.0109916041796883 0.0623047132575665 0.0524478885320501 0.955276198299475 0.700904504476457 0.622839210098645 0.882710669094059 0.987274015491697 0.0273166910883126 0.143763441655239 0.122705948192294 0.981809630613759 0.855526281445849 0.806687336389296 0.950043926806113 0.994924855194165 0.0456803779764491 0.222501706456992 0.192504093011449 0.989246752141356 0.9098537098566 0.876733899469162 0.970072556576204 0.997016121527382 0.00881569000808656 0.0504893520662321 0.0424172032230948 0.94473153786856 0.65222013534755 0.569257026459661 0.857607275386494 0.984148386353445 0.00724364191651233 0.0417992850008704 0.0350651803716691 0.93343575723901 0.606069143063438 0.520195688689363 0.831677590702084 0.980744431703062 0.00805293699110513 0.0462892911973867 0.0388611579101767 0.939768205683981 0.631241595486961 0.546751787546453 0.846094451492997 0.982659875806477 0.0375005020084163 0.188927194830781 0.162509972628165 0.98682129306423 0.891485040286974 0.852709069481148 0.963481895778346 0.996336600345542 0.0302483459676272 0.157172898156641 0.134459716445829 0.983592405192308 0.868021944430034 0.822530877787549 0.954796610477946 0.995428237727806 0.0343851084590866 0.175526006281077 0.150634621720808 0.985598607210312 0.882470741792931 0.841047989106741 0.960181215674273 0.995993135216282 0.030728848571456 0.159338345991242 0.13636286341083 0.983852699057796 0.869873115537944 0.824891402260596 0.955493056505623 0.995501623951662 0.0440940897547286 0.216166004995398 0.186817327143659 0.988845907445739 0.90677226817766 0.872678758773084 0.968979375724086 0.996903986232867 0.0103982379552931 0.059106830785954 0.0497290918952326 0.952817464486622 0.689013980358581 0.609573942295563 0.876777170638153 0.986549623872316 0.01882622592198 0.102908690228091 0.0872257142868807 0.973598214849251 0.801815664314739 0.740330916595836 0.928536714186855 0.992589167758586 0.00515342021649835 0.0300394235890851 0.0251501724817581 0.908722699125385 0.522048671640521 0.4349360200837 0.778163642641319 0.973089116556376 0.0271805930157022 0.143132551481191 0.122154283145972 0.981717702208959 0.854890480871449 0.805885371857753 0.94979967268925 0.994898862640089 0.0440018485988975 0.215795064481226 0.18648476704094 0.988821719949866 0.906586917903323 0.872435161349128 0.968913462251786 0.996897217740645 0.0294717547571649 0.15365398722912 0.13137006389172 0.98315408401168 0.864920216354672 0.818583472484356 0.953625292768595 0.99530459584894 0.00718568056314631 0.0414763722549952 0.0347924017559255 0.932931190588571 0.604135473455061 0.518175606480346 0.830541713659986 0.980591015163139 0.046477949626575 0.225656538626728 0.19534045342329 0.989438070729375 0.911330956035173 0.87868151865207 0.970594876397346 0.997069619276372 0.0297720387419884 0.155017452130933 0.132566762702062 0.98332623426741 0.866136099706639 0.820129705021911 0.954085108381975 0.995353165568664 0.0212696457338223 0.114986102963219 0.0976629404955005 0.976617120422005 0.820862895525444 0.76354473787808 0.936371426183389 0.993451164071992 0.0376378003964901 0.189509743313513 0.16302743769799 0.986870584752903 0.891851834956659 0.853185347003847 0.963615264069512 0.99635043400583 0.0483951636112062 0.233157571054209 0.202096760904914 0.98987244127997 0.914700637840473 0.883132859955698 0.971782092521234 0.997191025316805 0.0477764905177038 0.230749675876685 0.199926010597365 0.98973604123973 0.913640136317027 0.881730631784462 0.97140908524019 0.997152909965312 0.0160630674634085 0.088923049327514 0.0751927950501697 0.969112425958501 0.774891537968522 0.708094778101164 0.917047085543107 0.991301202964886 0.0149228887474984 0.0830476779970593 0.0701547607657985 0.966793588394598 0.761579039537587 0.692400123343661 0.91117776902814 0.990632051644632 0.0443946860860293 0.217372893137348 0.187899636958379 0.988924040484997 0.907371462616662 0.873466501963327 0.969192335727086 0.996925848906899 0.0364885703102304 0.184612842678027 0.158680860944068 0.986446716783334 0.888706339826151 0.849105511559971 0.96246917692501 0.996231443297464 0.043168868872335 0.212432601980765 0.183472159410911 0.988598670211833 0.904880812765787 0.870194614213433 0.968305898797493 0.996834789485624 0.0331377722562404 0.170060423438778 0.14580704346891 0.985045617433239 0.87844619090627 0.83586881615799 0.958693143889116 0.995837592575681 0.0489119368407125 0.23515972554381 0.203903113771043 0.989983758242162 0.915567729017072 0.8842802493937 0.972086642299138 0.997222125878835 0.033747153269142 0.172737872528417 0.148170816871152 0.985320807859732 0.880444938501496 0.838438914309601 0.959433301331987 0.995915012732558 0.0424721954912256 0.209602684452062 0.180939403369554 0.988405482338152 0.903407682612733 0.868262499244907 0.967780070052715 0.996780702667861 0.0409467338540263 0.203349249155433 0.1753514094445 0.987959802905931 0.900025259644327 0.86383487472076 0.96656839041096 0.996655867500324 0.0293781787121561 0.153228370417834 0.130996619004781 0.983099730970861 0.864536945714545 0.818096378284517 0.953480173698758 0.995289258371576 0.0071743676743358 0.0414133252033343 0.0347391465910193 0.93283182275837 0.603755870303648 0.517779369156364 0.830318238506444 0.98056078787407 0.0360668487045169 0.182803960623322 0.157077119034449 0.986284495623452 0.887507659663816 0.847553477421761 0.962031011663055 0.996185884083749 0.0279259048865156 0.146578286229314 0.125168765325962 0.982210346939201 0.858307420678483 0.810200056825784 0.951109565191296 0.995038115875146 0.00297656354512029 0.0175357606581569 0.0146508805395776 0.85158171911782 0.386315875896578 0.307290552668013 0.669056305012842 0.954212181693955 0.0266532310336789 0.140680806902631 0.120011550582464 0.981352794808968 0.852374813369176 0.802716191062691 0.948830899532892 0.994795651250696 0.0279812844681886 0.146833421947691 0.125392110795852 0.982245924024754 0.858555104668501 0.81051326916401 0.951204250006556 0.995048168358832 0.0164332035797938 0.0908171136370929 0.0768190632796968 0.96979813062999 0.778905270509135 0.71285817715398 0.918791785373301 0.991498637574625 0.00941145437520343 0.0537487035526709 0.0451802506235747 0.948077991484571 0.667035653550922 0.585359943910772 0.865477862466596 0.985145712752194 0.0297969474285343 0.155130392680646 0.132665914519754 0.983340361035855 0.866236008789863 0.820256825221438 0.954122853703414 0.995357150688685 0.0390932048033496 0.195643945196667 0.168482631876145 0.987372083766316 0.895598772894659 0.858058726934038 0.964973510191117 0.996491122476935 0.0357701105978391 0.181527303329091 0.155945845120363 0.986168091369661 0.886649276999498 0.846442970303918 0.961716756565886 0.9961531857112 0.0307635512719875 0.15949439038436 0.136500060744435 0.983871188325045 0.870004871487078 0.825059543513792 0.95554255127662 0.995506835677026 0.0140524144281543 0.0785201350546235 0.0662792997812226 0.964779008117342 0.750329589476082 0.679261260195886 0.90611671927395 0.990048826973322 0.0259703000558297 0.137488869923523 0.117224608041636 0.980858652055474 0.848988753359561 0.798460431368558 0.947521027430101 0.994655798354687 0.0116291708457952 0.065720904196801 0.055355530964415 0.957650427234465 0.712721487132095 0.636139333162425 0.888487460490337 0.987970982872846 0.021734121079195 0.117251934586821 0.0996258411606752 0.977116006801805 0.824086307201184 0.767507418688937 0.937674177953261 0.993593243194391 0.0271743071694395 0.143103394897861 0.122128790829541 0.981713434561247 0.854860984781534 0.805848176859648 0.949788335473033 0.994897655886846 0.0493162516126244 0.236720410601193 0.205312042964419 0.990069241129904 0.916234572581109 0.885163206610478 0.972320596250421 0.997246005293954 0.00557170173475144 0.03241179022242 0.0271472169613371 0.915025311558645 0.541581829637753 0.454307939580049 0.791411938791875 0.975069221043118 0.0463292385536072 0.225069849067877 0.194812753589718 0.989402892511478 0.911059014252927 0.878322812742032 0.970498809133783 0.997059783635742 0.0395997474642842 0.197761489011391 0.17036846334115 0.987538091337334 0.896845195841657 0.859683113685813 0.965423659824739 0.996537670825357 0.0380579153906407 0.191288106238309 0.1646077617885 0.987019231574857 0.892959569197942 0.854624574373143 0.964017600000891 0.996392145538331 0.0418271422775112 0.206967964016995 0.178583575778629 0.988220941412322 0.902004425637148 0.866424158854461 0.967278118373989 0.996729022472151
124361 0.00123092858721227 0.0145786184664008 0.0954524097387506 0.785779233001525 0.195283156761665 0.449181057974772 0.674794385177129 0.981054669805167 0.00611736913177185 0.0688015831521632 0.345124625998595 0.948237376555819 0.547909533988391 0.802863393614218 0.911993175697386 0.996148134783662 0.0103038433246356 0.111091547110044 0.471298242274985 0.968736534860524 0.672129840554072 0.873237646567466 0.946028885986474 0.997719197353222 0.0057020894609583 0.0644067237979344 0.329321247030115 0.944654261849845 0.530340351080882 0.791430618312883 0.906149478036491 0.995867045695123 0.00439092989035669 0.0502794051048033 0.274110593502795 0.929209530469039 0.464783713493093 0.744779628519688 0.881309697133197 0.994632503975168 0.0105404094656159 0.113377015806057 0.477017481581379 0.969423831187818 0.677164724185367 0.875755127568666 0.947188172726043 0.997770804722331 0.00838839308658281 0.0921851701002654 0.420058099223485 0.961798897365169 0.624860941505852 0.848423841060117 0.934393483790758 0.997194440917612 0.00437358721644053 0.0500899371508979 0.273320402768372 0.928947618442441 0.463795058281911 0.744023333370905 0.880893280606168 0.994611241465826 0.00976948275739787 0.105889538812775 0.457918136500438 0.967065621219975 0.660167477877504 0.867162569872864 0.943215474557517 0.997593449017884 0.0130076766983049 0.136592917830089 0.530169574135512 0.975139515285186 0.721837048175555 0.897122373909599 0.956875523697676 0.998197367473785 0.0153123272654968 0.157304147761461 0.571085499762671 0.978850387661822 0.753812195568723 0.911420858347542 0.963209768177855 0.998471836367444 0.00580565321523271 0.0655062613688006 0.333332054313868 0.945593182053218 0.534846992199492 0.794403185631129 0.9076777778612 0.995940892946657 0.0072083555777515 0.0801700663589272 0.383354931299757 0.95577124954302 0.588419357637379 0.827711560170623 0.92438158910414 0.996732787375214 0.0127959373169484 0.134643890098617 0.526026104164802 0.974733248672203 0.718486363362261 0.895577688796537 0.956184200454689 0.998167200881105 0.00406645086655771 0.0467230182308491 0.259040354588978 0.923967329561606 0.445666627746303 0.729850599622096 0.873005181396182 0.994204813236636 0.00338240673212808 0.0391454723408412 0.225162320374557 0.909918801798183 0.400576223978389 0.691895308684566 0.851058278921136 0.993036227825336 0.0146432447288011 0.151384496397846 0.559941093321489 0.977890685233335 0.745298063141174 0.907689964654356 0.9615682091875 0.998401038731302 0.0103660789261358 0.111693841419672 0.472814678678468 0.96892029345506 0.673469339007983 0.873909662130641 0.946338720996132 0.997733001975954 0.0023485041449712 0.027481286277578 0.167747251855157 0.875097088557247 0.316714825570795 0.609009173956195 0.798521581589077 0.989990889878708 0.00624452810598255 0.0701397765948074 0.349818306049155 0.949244091399042 0.553032104942177 0.806119352511027 0.913640594535754 0.996226756328656 0.0126892377656536 0.133658717603434 0.523910998524899 0.974523518045546 0.716767671699329 0.894781839958289 0.955827478058578 0.998151618583064 0.00841176091408185 0.0924202167535585 0.420741679999032 0.961901840282165 0.625518330064008 0.848784268656297 0.93456525343773 0.997202278687294 0.0154999380784639 0.158950650920126 0.57411239263909 0.979104930598408 0.756100297381645 0.912414324244411 0.963645560174734 0.998490592497636 0.00582728326255366 0.0657356105253867 0.334163797060069 0.945785299115164 0.535777457799359 0.795013440007406 0.907990751475175 0.995955986472494 0.00159681521529719 0.0188372019513457 0.120447593849392 0.826393168889953 0.239498459906804 0.514153373861398 0.729198343481448 0.985337332862144 0.0158472032145878 0.161983032241997 0.579606805480483 0.979560514005116 0.760227422272265 0.914196561335879 0.964425963587875 0.998524139821572 0.00166663265239202 0.0196459867469047 0.125062985625788 0.832456994108736 0.247392600599914 0.524852656227397 0.737578997597203 0.985943906094366 0.00295516698452125 0.0343566422557927 0.202411032468629 0.898181738430342 0.368530609422837 0.662294046054654 0.833059077245674 0.992034079003645 0.00153329286559323 0.0181002794218953 0.116206408224401 0.820482567794192 0.232171816102434 0.503992782389536 0.721095460630766 0.984738191587425 0.0122456238155638 0.129540907134475 0.514916125213385 0.973613402757491 0.709395395499784 0.891340680159237 0.954280804030925 0.998083927873651 0.000243688971484185 0.00291742341493413 0.0204436689495569 0.420444096512109 0.0457969387349879 0.138882886801134 0.290971790913956 0.911044162775995 0.0143380265965537 0.148659098559083 0.554667928801222 0.977423826320232 0.741219506126218 0.905883420092375 0.960770512593415 0.998366551731313 0.00769227257892763 0.0851320912920737 0.39894344458897 0.958457432572725 0.604176478109782 0.836847655947557 0.928832233816577 0.99693918474873 0.0100369722387253 0.108500439501783 0.464697721333675 0.967923563791087 0.666261122036731 0.870273885685887 0.944659160808341 0.997658065671631 0.00767245258679683 0.0849298166360195 0.39832018274291 0.958353789068372 0.603554548810371 0.836492369867229 0.928660180499677 0.996931241005213 0.00179470597339114 0.0211264558692323 0.133406388060189 0.842547441983794 0.261458278132502 0.543305450669083 0.751679052832988 0.986935521364926 0.0140126371776164 0.145736115912698 0.548909024117297 0.976904239795577 0.736727976725302 0.903879261401384 0.959883383842344 0.998328133776419 0.0163610733915489 0.166434205394706 0.587488767434921 0.98019990087596 0.766089588950568 0.916706795486315 0.965522124887754 0.998571172891758 0.00425526035447414 0.0487953777773745 0.267883522507735 0.92710782237878 0.456951814383831 0.738741874561975 0.877972640490779 0.994461570510963 0.0128463180469166 0.135108358242643 0.52701844094211 0.974831097951888 0.719290783222433 0.895949357177036 0.956350666919958 0.998174468634395 0.0140892807451367 0.146426238899226 0.550278524768968 0.977028735721253 0.737799640845002 0.904358855062705 0.960095881643117 0.998337342392769 0.0132610549973611 0.138914808229252 0.535035904969144 0.975609044884328 0.72574510587896 0.89891263339635 0.957675025710555 0.998232202516256 0.00571995417349994 0.0645965619300881 0.330016490865091 0.944818517204627 0.531123899881102 0.791949460136399 0.906416687319074 0.99587997438623 0.0102398220730475 0.110471198280899 0.469729367308799 0.968545247227865 0.670740571587705 0.872538923679885 0.94570644696236 0.997704821962902 0.013407253651249 0.140249399902685 0.537799286929937 0.975872085602129 0.727951372702039 0.899917945876689 0.958123171504742 0.998251704278181 0.0128261007623865 0.134922026021791 0.526620713504983 0.97479192199634 0.718968520587206 0.895800524091345 0.956284015728823 0.998171559003519 0.00693750850776566 0.0773714039426781 0.374278958722095 0.954111790903524 0.579047373680696 0.822141432197949 0.92164095025772 0.996604742309415 0.0133797420836224 0.139998543216022 0.537281724959618 0.975823015098217 0.727538864664995 0.89973027442128 0.958039555983439 0.998248066945286 0.0140353709264653 0.145940922984802 0.549316087719863 0.97694130586617 0.737046745342336 0.904022010021237 0.959946646466596 0.998330875677869 0.00299664952034377 0.0348235209929492 0.204677575979546 0.899453245937743 0.371790213975541 0.665413979255261 0.834994434068747 0.99214380897839 0.00207683775059178 0.0243733780694126 0.151243371064678 0.860996781153198 0.290673563733606 0.579310799193614 0.77796997118859 0.988693377279023 0.0139081545888394 0.144793695325549 0.547028939016161 0.976732365509424 0.735253137552731 0.90321778760031 0.959590083134635 0.99831541713666 0.0085398641799393 0.0937067876842922 0.424461210805173 0.962456546456608 0.629082150373708 0.850730375971775 0.935491285539042 0.9972444856369 0.00309288168106643 0.0359050099630112 0.209886992281288 0.902284454368882 0.379224886442287 0.672435296671409 0.839316432782381 0.992387115340253 0.0111357574594322 0.119081775508579 0.490888984829671 0.971028065935732 0.689186561676318 0.881674008198135 0.949898748663371 0.997890999137483 0.0139010036509178 0.144729125990133 0.546899704765467 0.976720509950771 0.735151604553665 0.903172187522457 0.959569854618045 0.99831453981418 0.00208964434711048 0.0245202955902717 0.152035860466969 0.861732414714204 0.291945343603524 0.580811384646105 0.779032232562633 0.98876203492851 0.013061471035939 0.137086821224284 0.531211025314933 0.975240685366944 0.722675877380722 0.897507665738599 0.957047745502664 0.998204876049907 0.000946593710446801 0.0112457874969422 0.0750388396244061 0.738218562825659 0.15723075838122 0.385345760541907 0.61467619932082 0.975496531584618 0.000672286880047289 0.00801088006511855 0.0544643488947532 0.666916278024799 0.116970379546268 0.308023005931017 0.531097871575445 0.965831082858113 0.00982873613127779 0.106469092710742 0.459434374808447 0.967259563103912 0.661536144316768 0.867864431431513 0.943541664213415 0.997608065205862 0.0122106386610457 0.12921465257877 0.514192624214847 0.97353888956909 0.708797918242427 0.891059832826664 0.954154268166676 0.998078380684745 0.00556676918587204 0.0629664682484366 0.324008560838172 0.943377784950396 0.524319986492358 0.787415506469586 0.904075117033829 0.995766431046319 0.00708802896542797 0.078928642002371 0.379354939519804 0.95504896486718 0.584307157534103 0.825280276144401 0.923187887611078 0.996677105997324 0.0110282283202122 0.118056339285626 0.488437072932486 0.970750753738466 0.687080886378652 0.880646546745889 0.949429724578448 0.997870248350174 0.0129668965393127 0.136218160864986 0.52937706303814 0.975062275503008 0.721197824593327 0.896828386064846 0.956744056107878 0.998191633968424 0.0067864125313237 0.0758033840427844 0.369100959292205 0.953131195490041 0.573633553397033 0.818876087411492 0.92002464016617 0.996528884779327 0.0111343495653048 0.119068363295294 0.490857030038678 0.971024468640067 0.689159171943199 0.881660668374349 0.949892663229061 0.997890730028486 0.00921572416744365 0.100440085311301 0.44333497862684 0.965136795221242 0.646828914210514 0.860228487636526 0.939976543387983 0.997447789140283 0.0117517872577135 0.124915036954196 0.504504647757563 0.972521678317978 0.700732065926608 0.88723922404366 0.952428291198526 0.998002574818268 0.0110607730009152 0.118366925266826 0.489181598841875 0.970835237034646 0.687721144518569 0.880959371785988 0.949572592303681 0.997876571251864 0.00384872744416522 0.044323045361451 0.248578336501027 0.919994106725829 0.432062362394829 0.718820433448327 0.866752893957061 0.99387765489611 0.0140685321040789 0.146239511062456 0.549908579561672 0.976995163459905 0.737510369978398 0.904229487107103 0.960038574377546 0.998334859360619 0.0152911220330777 0.157117681141408 0.570740741419237 0.978821232800865 0.753550928708486 0.911307173799857 0.963159864094507 0.998469687498516 0.01105773386512 0.118337930059957 0.489112162095289 0.970827368120072 0.687661464130942 0.880930227656278 0.949559284600785 0.997875982369388 0.00695480059268043 0.0775505461289182 0.374866235979951 0.954221422659279 0.579658303584238 0.822507701788142 0.921821801807357 0.996613214300328 0.0135832743716212 0.14185126934503 0.541084146617788 0.976181451000309 0.730561880225345 0.901102491530581 0.95865046871667 0.998274628063406 0.0132206794207452 0.138545574410432 0.534267056936138 0.975535401364949 0.725129599280295 0.89863148137788 0.957549590151007 0.998226740859475 0.00844399041155991 0.0927442175593593 0.421681904752545 0.962042922696353 0.626421296305898 0.849278603920483 0.934800705170806 0.99721301776107 0.00209701548825401 0.0246048391105248 0.152491335119046 0.862152314774064 0.292675295781536 0.581670255559289 0.779639058416566 0.988801176495848 0.00862463978157924 0.0945563871997421 0.426897071415443 0.962814916490918 0.631404030216609 0.851991219565927 0.936089959863486 0.997271729635256 0.00400618765906054 0.0460598371974294 0.256173410665466 0.922907468354049 0.441966210598473 0.726884674977677 0.871333855344091 0.994117797885332 0.00616388084229133 0.0692914690910485 0.346849162079601 0.948610177527019 0.549796657910513 0.804066855699868 0.912602952916845 0.9961772674802 0.00686861420671311 0.0766570448448626 0.37192836454599 0.95366977619242 0.576595814930663 0.82066715401512 0.920912088891573 0.996570566532678 0.00329016562426472 0.0381152415682948 0.220359236276915 0.907618865174447 0.393933667361843 0.685950073783257 0.84750738205936 0.99284173536071 0.00808891615605108 0.089163037162243 0.411155395527554 0.960429048597621 0.616229835643632 0.843649380313566 0.932110274569705 0.997089996504021 0.010253926199282 0.11060793095439 0.470075778147492 0.96858758726141 0.671047627587493 0.87269350796763 0.945777808369564 0.997708004297632 0.00932842386144548 0.101554027380571 0.4463648155038 0.965547260289103 0.649626505305447 0.86169710499944 0.940665023434407 0.99747883156241 0.00692128910063941 0.0772033168842573 0.373727126840268 0.954008485092264 0.57847274469172 0.82179651845859 0.9214705610701 0.996596757517221 0.0125723301681999 0.13257695951505 0.521572291893587 0.974289741642232 0.714860730289807 0.893896009134724 0.955429989940494 0.998134242429934 0.00867141895279219 0.0950245766094118 0.428232548789811 0.963009776936179 0.632673008301795 0.85267796653931 0.93641561802885 0.997286535425567 0.00807159820210685 0.0889877157309516 0.410632375655816 0.96034684914791 0.61571872153495 0.843364160920977 0.931973416037157 0.997083720410038 0.00742916352575881 0.0824402635426048 0.390565098989518 0.957038465794867 0.59576015207712 0.832002947093629 0.926478981979956 0.996830289772807 0.00514712140772427 0.0584742131905566 0.306994177185386 0.939018593592892 0.504639273074176 0.773926615255498 0.897020417951282 0.995420922901364 0.0113313087215563 0.120941092162137 0.495289622380161 0.97151928226007 0.692945304589044 0.883498449196936 0.9507300331284 0.997927729035791 0.00188275324721161 0.0221418707945122 0.139051787811745 0.848808708448845 0.270828995361061 0.555184056002607 0.760526754950398 0.987539956078761 0.00519621994009067 0.0590018314736852 0.309028206131602 0.93956277708546 0.507024736953687 0.775591962723232 0.897898632362468 0.995464216704073 0.0153726477767587 0.15783416465044 0.572063260563151 0.978932891312945 0.754552437697179 0.911742684691281 0.963351000764601 0.998477916683581 0.0068113970341545 0.0760629989834872 0.369962964682817 0.953296202959076 0.574538230954004 0.819424208416121 0.92029645666637 0.996541659645298 0.00132580033867149 0.0156860840166831 0.102067122657115 0.798027456746153 0.207231058559142 0.46763590382319 0.690892014235427 0.98238812673064 0.00429785468650324 0.0492617534429158 0.269849843499357 0.927780920573164 0.459435030604303 0.740667826076725 0.879040263796177 0.99451639197637 0.0122207623777664 0.12930908420934 0.51440220152547 0.973560494274454 0.708971059402473 0.891141249232134 0.954190955111408 0.998079989143926 0.00797363080130124 0.0879947683766363 0.407656425148514 0.959875396911984 0.612801869186592 0.841731072743298 0.931188792123415 0.997047704844901 0.0110375197551937 0.118145031134159 0.4886498497142 0.97077492284693 0.687263941992794 0.880736023073592 0.949470594541076 0.997872057319603
124381 0.00303998529557648 0.0426038969118813 0.12956745351662 0.778469264521849 0.360136235906214 0.684079475004124 0.913270944682037 0.999429396947733 0.00976910723466252 0.125853818682766 0.325053483823121 0.919154410646248 0.645512624743805 0.875089463430848 0.971484806390422 0.999823566651322 0.0222553095186326 0.249350093055334 0.526325973804357 0.963277722699994 0.807743962808525 0.941737803092036 0.987437954517401 0.999923522386706 0.0075300022946621 0.0996863063441919 0.270274150819144 0.897368779043018 0.583409023680748 0.84345195375943 0.963236738413092 0.999770597391317 0.0101546538747052 0.130218287251262 0.333688964790178 0.922012451577036 0.65440717829067 0.879300721246426 0.972548123376225 0.999830330319775 0.0154811626210436 0.186647534351502 0.434267727362009 0.947702749164889 0.7437508776027 0.917806649847272 0.981917675737718 0.999889299879934 0.00402360525035028 0.0556739721460704 0.164726060321241 0.823185575235536 0.427156980519838 0.741522370659582 0.933115167227487 0.999569252980074 0.00156010171373539 0.022294762753434 0.0708718340106433 0.642948182583167 0.223852044932698 0.525976209172065 0.843652382289832 0.998887087229318 0.0125882710493689 0.15686585122003 0.383610287246736 0.936273345805475 0.70177476879226 0.900529321728548 0.977790602721004 0.99986346354944 0.0228758657078688 0.254653627689443 0.533335001304996 0.964260153417907 0.812075624877799 0.943262549276844 0.987782224910284 0.999925644067961 0.0203057789075477 0.232232401827229 0.502933555430288 0.959816712710157 0.792777599078064 0.936380770575987 0.986221433161143 0.99991601337487 0.00685376742546772 0.0914969237803824 0.251993177130304 0.888305349068624 0.560207854904603 0.830526319514414 0.959729110533448 0.999747797140794 0.0174746912789633 0.206068920573047 0.464732875264458 0.953480778507667 0.766510736768314 0.92663201994371 0.983979393429395 0.999902125977076 0.0113239688356415 0.14321272115511 0.358616094764315 0.929575123429269 0.678882290304917 0.89051343267121 0.97534127258374 0.999848027486028 0.0078034582915517 0.102959278399787 0.277422138531742 0.900632477686837 0.592118691279103 0.848140067978249 0.964488709022638 0.999778695529475 0.00272717131098902 0.0383766754126418 0.117773023783338 0.759121044347628 0.335441715966895 0.660087001520868 0.904248002501876 0.999363789415852 0.0220288121182821 0.247397198078461 0.523717279734489 0.962905879262902 0.806114204376207 0.941161172691065 0.987307529925243 0.999922718217501 0.0147236517887575 0.179037744476649 0.421797782705771 0.94511980509114 0.733922945846359 0.913881323549492 0.980990699881849 0.999883515633601 0.00629782648889843 0.0846604560314255 0.236283620107783 0.879573041005297 0.53913283401006 0.818201311896877 0.956306063275076 0.999725386437285 0.00728733130956735 0.0967632560947053 0.263814771466592 0.894289213585586 0.575366608962024 0.83904473386939 0.962050031031167 0.999762902060028 0.00833234670559891 0.109227481968689 0.290867707064979 0.906394310382125 0.607983116249174 0.856460571086765 0.966684800177749 0.999792850182428 0.00591731363080226 0.0799261160438478 0.225155954882486 0.872771415092491 0.52351944800756 0.80868738257656 0.953609687984956 0.999707620689436 0.00130037656555242 0.0186476092482023 0.0597638092836106 0.60008660778074 0.193767203306564 0.480420327616122 0.818066361737662 0.998664754300189 0.00141242395040122 0.0202241178215094 0.0645875930204408 0.619774602711879 0.207025445689755 0.501101721788663 0.830062054411299 0.998770686682902 0.00715906427640114 0.095211138653381 0.260355465139456 0.892586252511973 0.570990598785255 0.836614401058409 0.961391544423192 0.999758623888794 0.00959685368343158 0.123890793198032 0.321124809224218 0.917809443447452 0.641391395792689 0.873112620430239 0.970982936937562 0.999820369188548 0.00374524436122764 0.0520089306581128 0.155060875269545 0.812465407464248 0.409645501583387 0.7274900649016 0.928480915317218 0.999537123757208 0.00208556931482745 0.0295969795356891 0.0925779796433417 0.706615055995329 0.278374180316959 0.597441452958854 0.878304997001498 0.99916769448588 0.00375042564454196 0.0520773911221943 0.155242771282836 0.812676749359216 0.409981133398587 0.727765082147086 0.928573007841241 0.999537765336698 0.0118563211717809 0.14901082559701 0.369375323479183 0.932557737261802 0.688929236504583 0.894963446296184 0.976434748165868 0.999854928251103 0.0229890527473744 0.255613620582038 0.534592054372242 0.964433833895808 0.812845316760636 0.943532293698053 0.987843039244143 0.999926018703846 0.0115501472769473 0.145685000432284 0.363230438809001 0.930873577154948 0.683227787341084 0.892448757232126 0.975817867170127 0.999851037094693 0.00830437378580577 0.108897985004612 0.290168762576677 0.906106208485643 0.607174610451191 0.856043191067208 0.966575418915035 0.999792146690627 0.00302844298366205 0.042448533050647 0.129137735115604 0.777810540535377 0.359257438129631 0.683254281370881 0.91296824222156 0.999427216825083 0.0119798100526564 0.150345490584979 0.371821361047449 0.933214292605325 0.691172101956414 0.895945148377879 0.976674841394556 0.999856441388348 0.00594742117877239 0.0803023649284866 0.226047901703176 0.873337251468882 0.524792825738478 0.80947600982349 0.953835020954209 0.999709109174459 0.0182105201396022 0.213024330542038 0.475193356182564 0.955308402104204 0.773942404396652 0.92943640058608 0.98462812033598 0.999906150713095 0.0239104810442034 0.263345739342898 0.54458921409404 0.965788689365762 0.818890371887424 0.945638491185068 0.988316948356507 0.999928936566692 0.00528001683370313 0.0718945107888851 0.205794744739107 0.859494062260912 0.494888454403429 0.790328957270344 0.948268442848663 0.999672132148692 0.0104932989265191 0.134018792320347 0.34109904402625 0.924362804466635 0.661864782487781 0.882774641686 0.973419362486294 0.999835861251464 0.0179376764270728 0.210458329578183 0.471360855611041 0.95464740695815 0.771241316097917 0.928421425760353 0.984393683859772 0.999904696865187 0.0181407469646995 0.212369590982826 0.47421838303396 0.955141174335493 0.773257613065476 0.929179541276938 0.984568829441311 0.999905783088125 0.012278377114389 0.153556530955403 0.377660104317962 0.934750728516611 0.696465704962194 0.898245490789997 0.977235836532114 0.999859974062166 0.019506506165201 0.225007180998145 0.492690867862144 0.95820632864661 0.785965745770219 0.93389585396816 0.985653426733538 0.999912501030459 0.0144257330479805 0.176009018471773 0.416747052567901 0.944033866930622 0.729852477469361 0.912234656523866 0.980599985061836 0.999881074352075 0.0217555605326243 0.245028829073743 0.520533231491638 0.962447369672094 0.804111905798864 0.940450505434963 0.987146615802342 0.999921725765554 0.0122709793616293 0.153477239212797 0.377516704090189 0.934713503044927 0.696336698021402 0.898189707032598 0.977222258680073 0.999859888607917 0.0184441750939032 0.215209677947259 0.478433154500391 0.955859612472366 0.776206494778395 0.930283420049678 0.984823456539866 0.999907361556906 0.00483474384849012 0.0662054193139748 0.191698497739141 0.848456421533119 0.47277805245005 0.775278549793251 0.943748179751841 0.999641786580645 0.0205286779016457 0.234225462254483 0.505719553258553 0.960244358113447 0.794602516507401 0.93704146980143 0.986372059663204 0.999916944119715 0.00339284393029268 0.0473310167916794 0.142507373266381 0.796884986961896 0.385894413572124 0.707392432860396 0.921609109998008 0.99948889067636 0.0148483217225703 0.180299116199244 0.423886383897729 0.945562018560496 0.735590845974624 0.914552493164429 0.98114963785765 0.999884508163924 0.00196497360446004 0.02793009184414 0.0876845406158653 0.694091252909888 0.266544744715547 0.583007508292026 0.871780280846147 0.999116552126225 0.00358648560548506 0.0499067886168994 0.149450138062112 0.805751418013321 0.399174837641637 0.718786831327657 0.92553977852902 0.999516567072495 0.0160820219514463 0.192592174255608 0.443795737476268 0.949587360998283 0.751054562091718 0.920678440545969 0.982591948447882 0.999893500466761 0.0227430134166623 0.25352396583806 0.531851230920683 0.964054173242382 0.811164320921302 0.942942713951918 0.987710082123577 0.999925199585697 0.00607321062817801 0.08187125691256 0.229752931108646 0.875648225665133 0.53004100882133 0.812702257099201 0.9547533966277 0.99971516847958 0.00942115830667293 0.121880148924489 0.317071671134969 0.91639121282555 0.637089447972826 0.871031504312609 0.970452697719767 0.99981698740845 0.006719719027695 0.0898571781143399 0.248263123398635 0.886316880595254 0.555302455478393 0.827708733955176 0.958953424360379 0.999742732652457 0.000599576503527073 0.00867926984753123 0.0284535019935975 0.408767920025117 0.0996964306657127 0.298752417458056 0.674457229210965 0.997106575079879 0.00395510510619032 0.0547745059631957 0.162367684895717 0.82066228864238 0.422943870778671 0.738204312832063 0.932031134294316 0.999561765833629 0.00284465562242767 0.0399683619006172 0.122239105744801 0.766769964793329 0.344934776496758 0.669511582686839 0.907847958192755 0.999390120705686 0.00462296432721661 0.0634768503597958 0.184821573131065 0.842578602929355 0.461575815831232 0.767340734353858 0.941310718060406 0.999625303161322 0.00516826884636374 0.0704727955734496 0.202302317359196 0.856877042779876 0.489513855555772 0.786743328744791 0.94720333756019 0.999665007768375 0.0137249760667601 0.168803418031928 0.404524326810339 0.941304750696204 0.719779292270116 0.908105835997976 0.979615465887172 0.999874914253238 0.00665086705367928 0.0890128166436084 0.246333133648481 0.885267973433831 0.552740612996922 0.826225095914153 0.958543357182859 0.999740052015035 0.00218218312793923 0.0309285572808087 0.0964614298003485 0.715933974669428 0.287581379815353 0.608305853638103 0.883072862671135 0.999204591559214 0.0130651683766199 0.161912326958397 0.39255502302944 0.938484197840571 0.709597675732616 0.903852888630744 0.978594038067173 0.999868510198384 0.0126902469500429 0.157949639658148 0.385544297895441 0.936759169021818 0.703482134881626 0.901258903277155 0.97796736530029 0.999864574562041 0.0180178879111411 0.211214277625197 0.472493121515927 0.954843710454894 0.772041909647405 0.928722769905552 0.984463329440639 0.999905128841172 0.00293429529801167 0.0411795189224834 0.125617097777375 0.772288165529329 0.351998919984014 0.676359642840934 0.910418232921392 0.999408793989274 0.00432536664313449 0.0596175244167538 0.174962917571628 0.83350890113523 0.445013658607698 0.755195696767972 0.937507488455961 0.999599413580119 0.0161343375704265 0.193105993113902 0.444610696085585 0.949745146773652 0.751671232962664 0.920919172694175 0.982648321248798 0.999893851398731 0.020152433095031 0.230855749221349 0.500999337146691 0.959517243530479 0.791503675066069 0.935918304125703 0.986115900741507 0.999915361105091 0.011419891703249 0.144262828302811 0.360580933806894 0.930131638172332 0.680739458960814 0.891342541685982 0.975545646005996 0.999849318425159 0.0115526954458347 0.145712778748345 0.36328205862929 0.930887936404029 0.683276085829875 0.892470176241872 0.975823132868213 0.999851070330306 0.0158431075194326 0.190238028169099 0.440044504532991 0.948854229212317 0.748199833017944 0.91956051037883 0.982329858340861 0.999891868377676 0.00278687531753116 0.039186162022104 0.120048162070961 0.763069569827516 0.340299819264417 0.664942387292497 0.906111812276658 0.999377447896296 0.00635403886798377 0.0853560283390533 0.237901158216178 0.880517074408073 0.54135401008082 0.819527729440543 0.956678208899229 0.99972783059724 0.0157794721640098 0.18960887310193 0.439037117367326 0.948655409299259 0.747428632329495 0.919257506522745 0.982258735745666 0.999891425333301 0.0209005805387281 0.237529906304884 0.510301813238159 0.960938380522276 0.797578618460959 0.938114444762667 0.986616322672609 0.999918452858839 0.00158475404146174 0.022639629559763 0.0719128472359724 0.64654488132495 0.226592126364502 0.52988965854712 0.84571248154775 0.998904407680176 0.00970768320899801 0.125154753578435 0.323657625267314 0.918679833605481 0.644053779863043 0.874391566571849 0.971307828333251 0.999822439480427 0.0132755899975193 0.16412136207234 0.396422370132615 0.939412289741564 0.712922667429412 0.905250714813796 0.978930576521929 0.999870621663603 0.00448094438038939 0.0616387693350953 0.180145636672905 0.838376227071569 0.453795857670514 0.761697925987926 0.939554925739696 0.999613376901577 0.01540218113743 0.185860154834514 0.432991847730245 0.947444670711543 0.742759521589629 0.917413895476445 0.981825204331876 0.999888723354073 0.00167271921846064 0.0238683517006819 0.0756089004316287 0.658809977940016 0.236214718406569 0.543343643118444 0.852641533345914 0.998962054386816 0.0035378205876138 0.0492606762443685 0.147715664028261 0.803596467263581 0.395891123450999 0.71600715333785 0.924589360451533 0.999509896474029 0.00727193775838701 0.0965772438616497 0.263401276642773 0.894087672073247 0.574846096859901 0.838756857261313 0.961972184539944 0.999762396596667 0.00729308990057382 0.0968328234182099 0.263969340214665 0.894364413079398 0.575561004641008 0.839152164224875 0.962079071478095 0.999763090601105 0.0230357266307992 0.25600882878647 0.535108528126863 0.964504973937479 0.813160926060676 0.943642798300932 0.987867944814921 0.999926172116952 0.0167744666873249 0.199344843230381 0.454399241638517 0.951600025459031 0.758981636610453 0.923752585993484 0.983310103410924 0.999897968134743 0.0124170785928115 0.15504065655491 0.380336949540684 0.935440998783043 0.698864692357366 0.89928033711211 0.977487482513382 0.99986155740682 0.0115134094639224 0.145284326117323 0.362485316746731 0.930665898150886 0.682529838759527 0.89213901339588 0.975741697131637 0.999850556290845 0.00558255654634645 0.0757234284457894 0.215102089521225 0.866124211026776 0.508892773434052 0.799461344992634 0.950948604650512 0.999689989317097 0.000633157152098248 0.00916122399697768 0.0300002760352871 0.422008821488889 0.104698714797827 0.310300003067083 0.686314070091243 0.997259704459269 0.0077409191570227 0.102212694497326 0.275799433261167 0.899904358555635 0.59015865454678 0.847092612141405 0.964209904589357 0.999776893943848 0.0162600657309755 0.194338387027484 0.446559874844893 0.950120405772546 0.753141099291376 0.921491885877951 0.982782342387829 0.999894685546509 0.00197428893490443 0.028059039087955 0.0880643686630483 0.69509651377595 0.267472202282307 0.584159106969503 0.87230905104495 0.99912072505208 0.000829258760457253 0.0119670121511782 0.0389375850551276 0.48887119869973 0.132841668877889 0.370818439201866 0.741341537443661 0.997906777830069 0.0116333573959049 0.146591238868607 0.364911899628926 0.93133945119919 0.684797519979351 0.893143866829224 0.975988654560624 0.999852114875225 0.0107990763817407 0.137424221576121 0.347653964596068 0.926367825763984 0.668331478291612 0.885745834231341 0.974160324493304 0.999840557401642 0.0117254010706976 0.147591623404487 0.366761876610215 0.93184761102732 0.686516174412265 0.89390251038676 0.976174817084613 0.999853289256005 0.00583972226717001 0.0789551548457073 0.222848029415208 0.871289763847338 0.520206461985312 0.806624788058312 0.95301876969907 0.999703713930404
124401 0.00318762908159294 0.0364557113347613 0.101438220022535 0.790940933216215 0.505257827428825 0.523808935762184 0.872924793590948 0.948519797981229 0.0101995883048154 0.108670759022347 0.266741880899099 0.924193376017025 0.766948693261087 0.779960639369015 0.956777079625112 0.983436222357396 0.0247387132113741 0.23084052329829 0.472428887155809 0.967753114647203 0.890121344383818 0.897178181075824 0.981978773894888 0.993204354776454 0.0084057933246025 0.0911537768280952 0.23032922237512 0.90933142510993 0.730256518667981 0.744634980171819 0.947943373074751 0.979936739272775 0.0127084699285365 0.132167136444612 0.312435619810074 0.938381529621961 0.804336374060935 0.815762309347177 0.96509710004671 0.98669595524765 0.0194202946987452 0.189838413874203 0.411471483796259 0.959068647514818 0.863479095951887 0.872000950963149 0.977034529198731 0.991312677415302 0.00118026744295525 0.0137880581055546 0.0400445757929007 0.582989642529454 0.27398127986797 0.289001122243828 0.717384007849449 0.871932802481712 0.0033773422015899 0.0385488193629392 0.106848572332049 0.800369999515506 0.519748243050264 0.53825256152991 0.879220836455408 0.951279468578918 0.0123671130622667 0.129036423070749 0.306543116455107 0.936767774046572 0.799960412548767 0.811582025215155 0.964156285876641 0.98632909517989 0.0226036780909545 0.21483649268248 0.44946316844135 0.964740087649156 0.880748526323193 0.888331804592312 0.980267836913241 0.992551091125885 0.00959603019845687 0.102845651590221 0.254866449360922 0.919762773041442 0.755756548658557 0.769205339688115 0.954156402446613 0.982402203234154 0.0137707634481685 0.141780935314034 0.33017328284433 0.942921232518546 0.816823994415578 0.827676935977968 0.967736222930188 0.987722693711697 0.0196912326154584 0.192021320113799 0.414897761708792 0.959619796837399 0.865136382922308 0.87356993456881 0.977349477465095 0.991433532112841 0.00416702747072019 0.0471729952807542 0.128707319038488 0.831950590951564 0.571981599901977 0.590060714902093 0.899887830438918 0.960174740118768 0.0245474104411466 0.229430384319107 0.470445602687161 0.967503807318138 0.889340479330478 0.896441631660056 0.981837383961671 0.993150423547155 0.00535688127142466 0.059904084885656 0.159753619122852 0.864348807676767 0.632350826071065 0.649442812370042 0.920440956583369 0.968780297318246 0.0248271003555068 0.231490490837952 0.47334047130171 0.9678670466138 0.890478517613377 0.897515056354631 0.982043377555022 0.993228993726858 0.0221379559669816 0.211266159924958 0.444199565052968 0.964008475800284 0.87849365877992 0.886201798846978 0.979851683281481 0.992391982194842 0.00749690180898169 0.082037848256647 0.210518866941317 0.899361603721229 0.70694176433878 0.722090044010725 0.941948233398134 0.977538835324529 0.00996252306012233 0.106390974198235 0.262121158503606 0.922512134284227 0.762675600569633 0.775856400396266 0.955783907003283 0.983044765770328 0.0134599619571894 0.138988151461083 0.325075190705697 0.941662795784201 0.813335806567514 0.824350976505273 0.967005747434658 0.987438852997954 0.00866409902074031 0.0937145676713613 0.2357855286464 0.911817081591714 0.736227415111081 0.750396389588695 0.94942936098992 0.980528216745137 0.0213277846517947 0.204985473848829 0.434811556280079 0.962662529190544 0.874366549159361 0.882301427965283 0.979085358532708 0.99209877139781 0.0231742847904478 0.219171644375433 0.455784458484171 0.965597791418007 0.883402411700181 0.890837844499335 0.980755360029447 0.992737379976236 0.024999002474163 0.23275179319526 0.475104868473893 0.968086398659304 0.891166750171663 0.898164128091325 0.982167739424658 0.993276417954546 0.0240397042784415 0.225665478165676 0.465112915290481 0.966823575627098 0.887214814838679 0.894436182270306 0.98145143989686 0.993003161275121 0.00875716968797259 0.0946340441566814 0.237733279786658 0.91267992342506 0.738315267218849 0.752409805691712 0.949944381883433 0.980732948269733 0.00356077884033498 0.0405648026697162 0.112020256394565 0.808715102260683 0.532979146688203 0.551413666328502 0.884744410396285 0.953681206238449 0.0079904897569693 0.0870088932797472 0.221397484639835 0.905030338286817 0.720075591512051 0.734799657019108 0.945363886250485 0.978907298499401 0.00452990564501181 0.0510888383143164 0.138408197623693 0.843351269020984 0.592377660882768 0.610182402781715 0.907193702962659 0.963260681284672 0.0155919708476258 0.157822535714516 0.358623225654711 0.94933888767197 0.834937523931364 0.844921016413943 0.971448286576235 0.989160997397707 0.0133800918640925 0.138267806403481 0.32375304404344 0.941330520428352 0.812418211546763 0.823475777231768 0.966812732445963 0.987363808841099 0.0130600828224347 0.135370706593788 0.318405524732839 0.939960937023619 0.808651015237007 0.819881415400313 0.966016531848727 0.987054050103451 0.0252702608745394 0.234734604613514 0.477866383661408 0.968426658710293 0.89223582884876 0.899172247767899 0.982360601017306 0.993349949110545 0.0144912446381204 0.148192491359039 0.341712116985845 0.945642307859687 0.824437159168965 0.83493018614544 0.969312811039071 0.988334404429654 0.00505959908750866 0.056752406163474 0.152199143008305 0.85747761853674 0.618909375148932 0.636266810712166 0.916135346603462 0.966996935946 0.0207830214171045 0.200711718673301 0.428327730873872 0.961700813447328 0.871434293846721 0.879528854060023 0.978537220900159 0.991888867990041 0.0196171951411493 0.191425860508519 0.413965264679387 0.959470636971579 0.864687424893602 0.873144934991896 0.97726425736569 0.991400835492257 0.00276603339405818 0.0317743357713669 0.0891846316628107 0.766440554063085 0.469723618511088 0.488257626529506 0.856286633064138 0.941111699677336 0.0234965943697311 0.221601494410631 0.459294509295587 0.966064497710803 0.884851220354269 0.892205536245601 0.981020477943089 0.992838636543911 0.0244332390982725 0.228586597877556 0.469255211832079 0.967353220325114 0.888869288767068 0.895997141939511 0.981751965827671 0.993117837296179 0.0147296935714667 0.150295438953507 0.345447534438011 0.946487425258997 0.82682159475953 0.837200250640784 0.96980166734199 0.98852382853445 0.017767416449256 0.176288709262527 0.389712171614063 0.955358798072078 0.852438415233095 0.861538936045067 0.974910435090416 0.990496334734095 0.0170552153413093 0.170324097027587 0.379856518866957 0.953549083709505 0.84712404969623 0.856497146818673 0.97387164941043 0.990096298187955 0.0188970097139089 0.185592278489749 0.404744646701244 0.957961344795326 0.860162885060865 0.868860304974353 0.976401292632677 0.991069539682248 0.0250864539763622 0.233392036214356 0.475998175540429 0.968196873256852 0.891513656749508 0.898491271056034 0.982230363697162 0.993300296298878 0.0160688154007657 0.161933640174272 0.36569369957166 0.950790924280523 0.839112812778842 0.848889475548341 0.972285128899454 0.989484305097535 0.00256637949821057 0.0295428752874518 0.0832680788691305 0.752725611946369 0.451064101507396 0.469513744649373 0.846792960421176 0.93680802464033 0.000527395737533966 0.00620443599624754 0.0182872941033255 0.384346405463763 0.144214918692167 0.153626183182775 0.531289967047188 0.752494088953155 0.0245655487337019 0.229564284131368 0.47063425315118 0.967527606367703 0.88941497945369 0.896511907335434 0.981850882529823 0.993155572806527 0.00108189220680776 0.0126521354258616 0.0368262960686638 0.561667028106422 0.256995407247785 0.271432205964427 0.699389881732957 0.861884295118992 0.0233863214213706 0.220771684391002 0.458098449447286 0.965906218981929 0.884359496255392 0.891741375206375 0.98093057853037 0.992804305051941 0.023812648663128 0.22397108973515 0.462694954423112 0.966510298666761 0.886238263799535 0.893514652945669 0.981273614938492 0.992935285437731 0.0241254997833925 0.226304001717888 0.46602120387262 0.966940467786009 0.887579581741436 0.894780363830334 0.981517778212096 0.993028478706006 0.0141688235730512 0.145333993959654 0.336595843646349 0.944456887787782 0.82110855383506 0.831759926861403 0.968626465891722 0.988068256561544 0.0250130077541856 0.232854391724269 0.47524812478883 0.96810414131857 0.891222451882611 0.898216657523924 0.982177797556707 0.99328025320146 0.0235943695156401 0.222335937236149 0.460350830613699 0.966203643249407 0.885283822033846 0.892613861665157 0.981099499332166 0.992868810615595 0.0218240722536252 0.208843420681146 0.440597789894189 0.963498432962541 0.876926483647817 0.884720996367149 0.979561397453967 0.992280946765939 0.0030642285866092 0.0350897624969368 0.0978848080732382 0.784316591424888 0.495356819666841 0.513922020967702 0.868466218590637 0.946551156392346 0.00303058695545591 0.0347167621428136 0.096911344441504 0.782437493091997 0.492588908464831 0.511155448460362 0.867196119084224 0.945988158032885 0.0154062817419644 0.156211775749515 0.355828958281548 0.948750396255422 0.833253536047723 0.843319768164042 0.97110880711035 0.989029743528555 0.010529396633256 0.111824945400498 0.273078459516936 0.926415783057059 0.772646964896911 0.785429769222591 0.95808755785259 0.983951977773793 0.0116999815067561 0.122858588425756 0.294742805763264 0.933360409416108 0.790827101271666 0.802848557323841 0.962165184337584 0.985551224813859 0.0234217922276817 0.221038776666355 0.45848372588737 0.96595728843715 0.884518111468413 0.891891103016103 0.980959586462274 0.99281538325638 0.0178574001784865 0.177036827180358 0.390936144942806 0.95557764138393 0.85308421314396 0.862151346498392 0.975035935508348 0.99054462911451 0.017180770225288 0.171381239728294 0.381615983729076 0.953878503135058 0.84808797178434 0.857411916811393 0.974060866321771 0.990169205121103 0.00991070764846662 0.105891273025199 0.261103737267618 0.922134796094112 0.76172095766698 0.774939131669974 0.955560785546596 0.982956753979548 0.0166597312146654 0.166978293467166 0.374251365241335 0.952480564456204 0.844007904911361 0.853539026304747 0.973257503308776 0.989859541054319 0.0167964999733645 0.168138103201199 0.376200688136835 0.952855505175442 0.845099533096057 0.854575448287669 0.973473074232062 0.989942666108442 0.0243195659260234 0.227744852161043 0.468064964986165 0.967201932956146 0.888396261710785 0.89555088939061 0.981666138604364 0.993085091423873 0.0079068461747225 0.0861699437108508 0.219574382622899 0.904114704262533 0.717932513945395 0.732727464742649 0.944813409035538 0.978687163246216 0.00573220063463637 0.0638557921756245 0.169107271793735 0.87213670985967 0.64803436021594 0.66478373815241 0.925286899248612 0.970775375042912 0.0204262845408825 0.19789068359138 0.424004609818557 0.961044346792612 0.869440662838022 0.877643118954166 0.978162785600949 0.991745397904866 0.0241045081177134 0.226147860525518 0.465799242476788 0.966911941956276 0.887490546161933 0.894696354577718 0.981501589964343 0.993022300801123 0.025011663670409 0.232844546427515 0.475234379724155 0.968102439393051 0.891217108605256 0.898211618570845 0.982176832759593 0.993279885318657 0.00448539726858495 0.0506101249136633 0.137229609645918 0.842036436654661 0.589980439128425 0.607820568331216 0.906355231065781 0.96290804375231 0.0128197701612099 0.133183518522279 0.314336164742465 0.938890269959115 0.805722702460613 0.817086092109298 0.96539340319173 0.986811403743425 0.025297501091934 0.234933216496704 0.478142179329884 0.968460438050125 0.892342060635533 0.899272413711325 0.982379744101608 0.993357246695547 0.0155542255157557 0.157495562897825 0.358057109900908 0.949220343155987 0.834597925741936 0.844598135202778 0.971379917296306 0.989134568173823 0.0237043197026895 0.223160354874254 0.461534017727328 0.966358791359365 0.885766527409179 0.893069449018046 0.981187596827192 0.992902446802162 0.0187567770271051 0.184447579543596 0.402916987036177 0.957654559785324 0.859247261305501 0.867992890275712 0.976225736943573 0.99100209854904 0.00164625747664011 0.0191364528108058 0.0550097838819129 0.661119812389621 0.344955915207251 0.361926997364315 0.779843108457345 0.904770138641601 0.0051419924247913 0.0576278365496178 0.154306025585665 0.859450347665493 0.622731392191957 0.640015999908597 0.917374397559378 0.967511185415158 0.0174368813270734 0.173530136820819 0.385175598241922 0.954536436411034 0.850017744231269 0.859242903268636 0.974438608863109 0.990314700033592 0.00266331598470102 0.0306274714730707 0.0861499733641506 0.759579435346376 0.460284042198189 0.478781881090525 0.851553665954432 0.938973213133395 0.0252515848688357 0.234598382307245 0.477677137425154 0.968403458708618 0.892162878112063 0.899103461634834 0.982347453006653 0.993344936820532 0.00446288686578538 0.0503678448282962 0.136632342672517 0.841363056807701 0.588757342788545 0.606615205324148 0.905925402065598 0.962727117037564 0.0238866210451749 0.22452383121044 0.463484974788634 0.966612992794661 0.886558216056969 0.893816592473384 0.981331912659806 0.992957539382484 0.00965384275559295 0.103406602714599 0.256019949129416 0.920209222271639 0.756874328542658 0.770280279436477 0.954420964923627 0.982506748272437 0.0253016373053644 0.234963366109376 0.478184032610137 0.968465561023206 0.892358173305209 0.899287606212211 0.9823826472894 0.99335835341185 0.0214860388087367 0.206219334049968 0.436668963419701 0.96293311345038 0.875194055175722 0.883083658120077 0.979239493387136 0.992157769341741 0.0143897870244838 0.147294858295722 0.340110327382211 0.945274696576916 0.823402934720098 0.833945324941428 0.969100048329366 0.988251925241971 0.0158826352610101 0.160332804106788 0.362950906932843 0.950233838896731 0.837507512672058 0.847363980591601 0.971964199727137 0.989360357376518 0.0125403151090502 0.13062747202785 0.309544989140563 0.937596867805219 0.802204553342874 0.8137261478946 0.964639820100129 0.986517699296865 0.0169525354464021 0.169457750686034 0.378410489937966 0.953276226973556 0.846326791687339 0.855740445960123 0.973714878517287 0.990035879662551 0.0143298561349014 0.146763825182311 0.339160640417176 0.945055239762207 0.822786376243437 0.833358124356341 0.968972998766759 0.988202662745124 0.00497322787108564 0.0558331189780898 0.149979619699847 0.855349673651 0.614819505064614 0.632252535707106 0.914796172919708 0.966440182579298 0.0137689046377707 0.141764281151222 0.330143012148538 0.942913865285012 0.816803513752656 0.827657412740118 0.967731948993194 0.987721033760878 0.00868847792419892 0.0939555788590929 0.236296648145829 0.912044722460044 0.736777482161132 0.750926905188977 0.949565277713934 0.980582259737735 0.00454755097199996 0.0512785022702068 0.138874586576407 0.84386652680192 0.593320355750763 0.611110953062115 0.907521993618161 0.963398643781863 0.0062494932714115 0.0692530043420265 0.181674112893907 0.881520240605703 0.66759585401774 0.683868457107024 0.931078131801164 0.973143004468728 0.0223928262539526 0.213223645393181 0.447091898708822 0.964412489203474 0.879737843680352 0.88737717360137 0.980081527551397 0.992479869456936 0.0165970956652034 0.166446166723904 0.373354749084149 0.952306891110711 0.843502924939408 0.853059528939012 0.973157625245902 0.989821019903484 0.0182418486925079 0.180219387914997 0.396113129306548 0.956489393040057 0.855782116952027 0.864709151145996 0.975558528299343 0.990745647384229
124421 0.0159843763906209 0.0404936786127785 0.124332883492074 0.861976227268003 0.502678984526086 0.548352282642296 0.725452937796851 0.999369381095989 0.0151587854714454 0.0384516522127998 0.118585513118824 0.855441272279563 0.489213144950107 0.534979089001189 0.714594312109893 0.999334501104254 0.0702803866682194 0.16415483272873 0.397861439916469 0.966735734954342 0.824676125775737 0.849624011303628 0.924792138386645 0.999864420628917 0.0486393185650901 0.117253061516775 0.308859953738547 0.951587367975234 0.760839038377346 0.792586032514037 0.892663648935907 0.999799550349429 0.0323980318450802 0.0800280370800909 0.226406123698333 0.927915967696297 0.675687450552636 0.714496193887041 0.844878005478173 0.999693958844905 0.0504348987086438 0.121258755511131 0.317060380936465 0.953314491229575 0.767709974591422 0.798786107534981 0.896263720108282 0.9998070501539 0.00494301393319092 0.0127414968813726 0.0416138292566657 0.656335681571178 0.236118529860927 0.270758177311683 0.446920446729876 0.997940814112873 0.0135682563699251 0.0345027514548313 0.107325603905846 0.840971000072073 0.461174540146423 0.506920630193587 0.691116101249058 0.999255346681948 0.0315138426742316 0.0779486736223049 0.221438896579613 0.925980490783228 0.669392509200606 0.708629703801798 0.841094752439905 0.999685087486359 0.0685423206567418 0.160495975592313 0.391432945294759 0.965859446007917 0.820751410404998 0.846153582311721 0.922899041222425 0.999860723295694 0.0770467935152594 0.178226644299744 0.421855966211549 0.969782956461006 0.838563773796035 0.861866509424478 0.931409048551117 0.999877225990226 0.0637811893878815 0.150378701253895 0.373230090601668 0.963224011195076 0.809128163074699 0.83584808031411 0.917231519890133 0.999849563209289 0.0779210579342695 0.180025073449971 0.424841841131983 0.970139320898528 0.840212689725791 0.8633162061582 0.932186329166887 0.999878718310521 0.0635176269244424 0.149814555488888 0.372196158651182 0.963067035358036 0.808444245351367 0.835240408078321 0.916895165891875 0.999848896555483 0.0684659394262461 0.160334762827008 0.391147844563916 0.965819953411328 0.820575243992979 0.845997696883493 0.92281382489326 0.9998605565069 0.0221901838084426 0.0556766290262448 0.165528021971323 0.897169849241 0.585424198279768 0.629105258480307 0.786849472464434 0.999548526746919 0.0712801957604684 0.166251295131097 0.401508876891791 0.967221135114763 0.826863237394055 0.851555925689297 0.925842639759142 0.999866465810265 0.0469125928771915 0.11338080197452 0.3008162500308 0.949808337507211 0.753863595659901 0.786276430443205 0.888971972664296 0.999791796745962 0.00812025198524815 0.0208264780174351 0.0667801962108973 0.758887710948072 0.337491146049791 0.379612039054638 0.57112995338466 0.998749508497368 0.0236511052299197 0.0592086815442161 0.174739377962554 0.903035909460164 0.601168417568321 0.644198816290034 0.797589035486758 0.999577034915608 0.045353685334381 0.109867767002855 0.293417599233614 0.948092179820673 0.747230663101545 0.780262365362827 0.885426613487931 0.99978428970362 0.0739229893253235 0.171764020830639 0.410977230921237 0.968443123401663 0.832411106063979 0.856449924443654 0.928493165256699 0.999871605486049 0.0779450270554484 0.180074316840029 0.424923347862816 0.970148982157145 0.840257466237943 0.863355561375125 0.932207411826668 0.999878758753038 0.00251270183392742 0.00650198962391514 0.0215440875613698 0.49198842255433 0.135505259367539 0.158446130119989 0.290660713661469 0.995947365342034 0.0444783532826565 0.107888021400033 0.289204999048556 0.947078734067239 0.743357163187248 0.776743814127941 0.883340233576442 0.999779843832354 0.0188282757829724 0.047487769944039 0.143639933431748 0.880633614993174 0.544223716258829 0.589199641129246 0.757370281801435 0.99946612792722 0.00959850652829661 0.024560566204996 0.0780964224248835 0.788403501883531 0.376188744998324 0.420076966425438 0.611875014065888 0.998943466717687 0.00912235203486741 0.0233596928482248 0.074477809198859 0.779708483428618 0.364214711657626 0.407618794177881 0.59960993936169 0.998887846884186 0.00565464653532997 0.0145594289204866 0.0473536212596367 0.686159406472101 0.261369836878579 0.29826750170989 0.480533976790928 0.998200779709517 0.0190020522950199 0.0479131437776827 0.144795666432812 0.881614473348376 0.546545509788903 0.591464310997257 0.759086929003669 0.999471101322613 0.0738462252896804 0.171604482473781 0.410705683807842 0.968408820161639 0.832254544985427 0.856311943909663 0.928418645092643 0.999871461383045 0.00225062788360882 0.00582626461489922 0.0193355235841972 0.464444833408867 0.123083711305756 0.144272584112704 0.268432626072184 0.995476408390043 0.0272125370485642 0.0677528866822754 0.19647370063207 0.914927728183774 0.63512296284692 0.676461542478414 0.81983288410092 0.999633710495644 0.0233437321343144 0.0584668698666187 0.172815995809212 0.901856569748642 0.597952191818311 0.641122444004992 0.795417735520979 0.999571333156941 0.0531826330674441 0.127347556672848 0.329296672428615 0.955742236064404 0.777537222555464 0.807628087796294 0.901351225555445 0.999817546674317 0.00534386748864112 0.0137660190384803 0.0448544497823556 0.673791576815897 0.250546189335919 0.286508566365346 0.466364892064408 0.998095749230252 0.0652801846470606 0.15357906191867 0.379057216887433 0.964093622327634 0.812933898642745 0.83922691459593 0.919097332432924 0.999853252406282 0.072748809604681 0.169319894428165 0.406801084036136 0.967910781171481 0.829986852579591 0.854312544205941 0.927337460398389 0.999869368046492 0.0136176134047653 0.0346255884613912 0.107678790546827 0.841462691020922 0.462089401193547 0.507840709716631 0.691901373921781 0.999258080772027 0.0726573445464358 0.169129159340201 0.406473734951267 0.967868616002328 0.829795324794907 0.85414360465054 0.927245989313401 0.999869190721111 0.0773911615561888 0.178935569685838 0.423035103155454 0.969924256272624 0.839216945004716 0.862440864025436 0.931717156364399 0.999877817831386 0.0776860248942201 0.179542031751789 0.424041613253495 0.970044280301884 0.839772416975651 0.862929206922237 0.93197896138754 0.999878320423013 0.068452274903063 0.160305918289054 0.391096817099761 0.965812879273782 0.820543694532725 0.845969778522321 0.922798561387808 0.999860526629312 0.0463679420893356 0.112155270689746 0.298246245465975 0.94922116383129 0.751583669558556 0.784210799070615 0.88775720167652 0.999789231295985 0.0706429305644115 0.164915733147454 0.399188266317309 0.966913278690349 0.825475011917671 0.850329850575807 0.925176223611819 0.999865168927551 0.071118705167805 0.165913078876612 0.4009222033501 0.967143624074788 0.826513358415033 0.851246969339609 0.925674801338467 0.999866139363012 0.0252433282279242 0.063040126741616 0.184580130501188 0.908728333406585 0.61706758993475 0.659354609627372 0.808156769872774 0.999604348889769 0.00490055053071116 0.0126328904414367 0.0412694073741762 0.654377357006266 0.234558263739001 0.269049634210706 0.444778280639358 0.997922919821043 0.0107913596935349 0.0275610834486489 0.0870536134251928 0.807472854044174 0.404340117353397 0.449147920428777 0.6395805384364 0.999061274733123 0.0496598502154454 0.119532340669762 0.313540927107042 0.952583547578042 0.764790050797543 0.796153092887011 0.894738173914995 0.999803879433257 0.00637694282378176 0.0164004168287519 0.0531177995908918 0.711598993266393 0.285381272107866 0.324180916520369 0.510756939429613 0.998405403853033 0.0779313599535022 0.180046238856933 0.42487687534584 0.97014347404879 0.840231937630896 0.863333123706534 0.932195392046332 0.999878735695916 0.010166024134055 0.0259895105893237 0.0823770625477829 0.797920168032626 0.389898238016751 0.434272428436139 0.625560423106321 0.999002959855249 0.0736428584948168 0.171181656876312 0.409985295197273 0.968317608581254 0.831838484878451 0.855945225300861 0.928220530078551 0.99987107816678 0.056477095292204 0.134583217138324 0.343490214686857 0.95835537207186 0.788342054454876 0.817314813385078 0.906862845562577 0.999828785563388 0.0779629550185142 0.180111146772651 0.424984299372104 0.970156204642206 0.840290942433298 0.863384984059603 0.932223172978456 0.999878788986201 0.00409403303432167 0.010567322109669 0.0346860504453478 0.612470659226594 0.203692122626138 0.23503838067369 0.400731342655795 0.997512746244193 0.0620415739158612 0.146647127384774 0.366353058495659 0.962164253281296 0.804529022748491 0.831758897627021 0.914963421947418 0.999845058364248 0.0779348612568408 0.180053432112426 0.424888781481156 0.970144885320353 0.840238478376436 0.863338872534116 0.932198471703093 0.99987874160357 0.0147768180231527 0.0375051083078849 0.115904133390384 0.852207800790833 0.482741222399138 0.528528195727246 0.709281062708247 0.999317045702543 0.0573486455300037 0.136485737871401 0.347161255963784 0.958998642803798 0.791038857357179 0.819726880139638 0.908225335774478 0.999831542863434 0.00102559728148363 0.00266018197786468 0.00889397446760668 0.2830013603705 0.0600466800825221 0.0712656334263692 0.143103317399144 0.990114524134452 0.0106110219493968 0.0271081814538161 0.0857092567076973 0.804810736344456 0.400244071794851 0.44493701921564 0.635644457529703 0.999045162150869 0.052921931738845 0.126771976386528 0.328151564869707 0.955522211284322 0.776638309877858 0.806820555394844 0.900888840017642 0.999816597571053 0.0750513149979134 0.174104982774354 0.414945048803057 0.968939509644948 0.834681992095743 0.858450466689428 0.929572260480141 0.999873689596199 0.0765113609452052 0.177123007408579 0.420014771207198 0.969560816750404 0.837538582300542 0.860964764845474 0.930924897757107 0.999876295199841 0.0196997711600863 0.0496187288626901 0.149408813448065 0.885398800952144 0.555642129930918 0.600318792317106 0.765747278381164 0.999490186763682 0.0756892521530014 0.175425192266438 0.417169048798361 0.969213827422084 0.835941271134512 0.859559157012506 0.930169201947714 0.999874840425227 0.0430430760729227 0.104630628372425 0.282204952092163 0.945332883984205 0.73675864608923 0.77073895574853 0.879758637545182 0.999772162724646 0.0777962669596419 0.179768642273018 0.424417185820117 0.970088928208404 0.83997920034517 0.863110976567417 0.932076371613698 0.999878507351167 0.0778885162475623 0.179958212773099 0.424731153288391 0.970126195078756 0.840151862416519 0.863262742515307 0.93215768704661 0.999878663363891 0.0168152464192773 0.0425434647893441 0.130051380125623 0.867992084515738 0.515553728669949 0.561077060096214 0.735593985692671 0.999401028248547 0.0744451676775511 0.17284833351237 0.412818965201581 0.968674653360915 0.833469067820899 0.857382133037368 0.928996314464485 0.999872577844456 0.0715900696590532 0.166899837855383 0.402631964065455 0.967368921200044 0.827530998420471 0.852145480401885 0.926162742264019 0.999867088085121 0.0721446717108511 0.168059140402958 0.40463339744908 0.967630365004002 0.828714457915281 0.853190002893232 0.926729328343023 0.999868188468697 0.0551490858961955 0.131674920115702 0.337829783430423 0.957337871626709 0.784106405491524 0.813521812734357 0.904712323743393 0.999824416639272 0.062119923468306 0.146815597499059 0.366665478896544 0.962213208122075 0.80474054700971 0.831947110724439 0.915068057962085 0.999845266680403 0.0722520723443274 0.168283430490257 0.405019708288674 0.967680546786251 0.828941926319689 0.853390717885824 0.926838123692299 0.999868399609669 0.0420664081766041 0.102406053859216 0.277374518553935 0.944080739650465 0.732083086664643 0.766475637887942 0.87719963085869 0.999766636322178 0.0179275325802712 0.0452792310471061 0.137605617826026 0.87528346185294 0.531811623927917 0.577060509568059 0.748075802809563 0.999438804897164 0.0660811816335828 0.155283508384405 0.382134300077463 0.964542744716894 0.814910762590786 0.840980273356655 0.92006260920505 0.999855155147435 0.0778191679596988 0.179815708023144 0.424495154744802 0.970098187732312 0.840022095489644 0.863148681244484 0.932096574935356 0.999878546116029 0.0778926348072624 0.179966675174414 0.424745164149862 0.97012785690287 0.840159563199706 0.863269511114663 0.932161313292596 0.999878670320615 0.0204109128294933 0.0513533359855194 0.154066427359262 0.889019856756615 0.564558256702047 0.608969342973504 0.772176162996393 0.999508297333113 0.00404096699497777 0.0104312294241974 0.0342500937185088 0.609356869096959 0.201575556138328 0.232691274258345 0.397589607118752 0.997480031965977 0.00910416919240187 0.0233137995651721 0.0743391317815512 0.779362433578634 0.363748575062775 0.407132679584266 0.599126431887326 0.998885607741533 0.0304226531602646 0.0753747786206132 0.215232906831091 0.923449043911268 0.661295623327663 0.701064632705948 0.836173852862878 0.9996734285818 0.07792944627136 0.180042307260845 0.424870367725096 0.970142702648397 0.840228362497362 0.863329981425288 0.932193708712164 0.999878732466788 0.0293427805886937 0.0728191364593234 0.209007170080154 0.920773622042827 0.652901845137626 0.693199172834026 0.831006401814971 0.999661037200481 0.0578010957360401 0.137471485551658 0.349053519256083 0.959325266537225 0.792413852666199 0.820955830636531 0.908918013365338 0.999832941485831 0.0726208207618203 0.169052981135271 0.406342935163588 0.967851749980606 0.82971873396692 0.854076043599075 0.927209403800283 0.999869119786843 0.0369948714412955 0.0907491044187579 0.251378651127827 0.936585740124119 0.705050775618787 0.741689051882519 0.862050249290698 0.999733249118465 0.0528240769720703 0.126555817016514 0.327720899711407 0.955439090337283 0.776299151860141 0.806515809343261 0.900714228104133 0.99981623890559 0.0413281909039455 0.100720280271756 0.273686701470594 0.943097361956302 0.728443947407346 0.76315251852536 0.875195587118565 0.999762285889874 0.0717086077759486 0.167147776817825 0.403060669865144 0.967425128891953 0.827785198488092 0.852369873581207 0.926284519726686 0.9998673247061 0.00604325908728539 0.0155504472432722 0.0504625386143254 0.70037443591901 0.274481205029398 0.312446844242358 0.497238347636376 0.998316940923634 0.0369333516062695 0.0906066055424877 0.251053566491494 0.936483020203033 0.704691263125354 0.7413578151246 0.861844604492374 0.999732787845883 0.0451106111739612 0.109318522317455 0.292252030373817 0.947814481205393 0.746166085124704 0.779295815257927 0.884854380173654 0.999783072413106 0.0745810337779947 0.173130196811553 0.413296620316917 0.968734381799066 0.833742347496234 0.857622874476239 0.929126162726295 0.999872828611391 0.0125632932020994 0.03199752474081 0.100080849439809 0.830263894370245 0.44186732628022 0.48743074152491 0.674227968105655 0.999195009642706 0.0101358665155624 0.0259136413236054 0.0821504687021312 0.797435781015575 0.389184511829977 0.433535194178169 0.624857130131481 0.99899996585438 0.0775567405434704 0.17927618793296 0.423600657155818 0.969991763844072 0.839529296935616 0.862715479554553 0.931864398592781 0.999878100529524 0.0361527829956614 0.0887962681798865 0.246907858817134 0.935151386535811 0.700056554592698 0.737083866759428 0.859183470338898 0.999726798897813 0.0746862477257914 0.173348395048239 0.413666076361642 0.968780490903193 0.833953413221369 0.857808793998324 0.929226416741292 0.999873022177154
124441 0.0228629803660067 0.120173617809974 0.135167257437029 0.951331836090946 0.643472893569146 0.772554805121476 0.887968115394795 0.996074516501113 0.0276978204157082 0.142583973065508 0.159865625851326 0.959675376283014 0.687243680876359 0.80527391232506 0.90610238055909 0.996773506063645 0.0513778750560306 0.240218471283756 0.265667145780992 0.978377111779314 0.806866191884795 0.887164418632412 0.948311968878623 0.998300359614501 0.0251675073928817 0.130972078019347 0.14708776675226 0.955690449410839 0.665714529304543 0.789379561222844 0.89738936902918 0.996441064545562 0.01219003057498 0.0671978975564278 0.0761540413489379 0.911579406962179 0.487678896073834 0.64176422297576 0.806961809491405 0.9925832395769 0.0383672009713267 0.188909903809675 0.210428406613131 0.970872601103562 0.754757275354058 0.852767225640324 0.931107695419449 0.997694180578978 0.0525473715429511 0.244578217213209 0.270324432045392 0.978873698426483 0.810538903624383 0.889519229800423 0.949463359994652 0.998340169438956 0.00709218459588553 0.0400280491680885 0.0455397808287403 0.856473205179783 0.355244036288615 0.509063281627241 0.707570937936762 0.987255083922876 0.016615468347159 0.0897782626165864 0.101416717840678 0.933843119854932 0.565843226816103 0.710381039307342 0.851269655392455 0.994572175545211 0.050857286622547 0.238265044478854 0.263578565713801 0.978148884923693 0.805188146294237 0.8860855469278 0.947783344556186 0.998282050877599 0.0515991085970368 0.241046231595014 0.266551833820301 0.97847273821209 0.80757113587723 0.887617094403961 0.948533562989395 0.99830802858607 0.0467580057794348 0.222602776945095 0.246791427527854 0.976178627041279 0.790955437309944 0.876859219211797 0.943234001642686 0.99812366559439 0.0516006764123876 0.241052092622957 0.266558097201883 0.978473413028113 0.807576114408576 0.887620290170475 0.948535126947396 0.998308082699514 0.0140161170509178 0.0766250494218945 0.0867208351954326 0.922335700908893 0.523020056788395 0.673590445458704 0.828044056711144 0.993555150468626 0.0129049801132022 0.0709074906836486 0.0803154797114803 0.91612249986935 0.502106107473804 0.654922638754474 0.815793999220514 0.992996293283169 0.0225162024285052 0.118529905654747 0.133349547763669 0.950602639171396 0.639877139367191 0.769795162832269 0.886402901630428 0.996012891212938 0.0528076949134348 0.24554332557878 0.271354641431065 0.978981309340015 0.811338702302786 0.890030852962893 0.949713082237736 0.998348791369024 0.0469281684338777 0.223262994718394 0.247500546159884 0.976267090297068 0.791584891100116 0.877270144372079 0.943437719451738 0.998130789615135 0.0224056902074916 0.118005037116156 0.132768939959979 0.950365754511475 0.638716489482741 0.768902005738967 0.885895102501062 0.995992853104597 0.0143800932866413 0.0784854600280096 0.0888027918301981 0.924178248353897 0.529503571809525 0.679282311604848 0.831715471737553 0.99371955664501 0.0167756471165727 0.0905787896719341 0.102309357109383 0.934443367272521 0.56823863560021 0.712384328489859 0.852500764827455 0.994624594370667 0.0452253149009165 0.216615862553805 0.240355096153034 0.975352592442927 0.785120382566067 0.873037098416438 0.941334227653133 0.99805708687589 0.00140439188222789 0.00814296402903139 0.00930678857443957 0.540213004516426 0.0978656336523757 0.16954659901571 0.322679428290604 0.938468201914862 0.0438313730205709 0.211107319347681 0.234423514715539 0.974552509178737 0.779540914043409 0.869360590681936 0.939498367827313 0.997992500732054 0.0527051953861983 0.24516355572284 0.270949287406415 0.978939062756768 0.81102454505124 0.889829939914015 0.949615035562137 0.998345406724622 0.0461150528899568 0.220100147253195 0.244102244866982 0.975838627705387 0.788544431151419 0.875282757051905 0.94245150844839 0.998096274085828 0.0113989258164102 0.0630648219063243 0.0715123397702695 0.905951395332107 0.470734920097579 0.626008234048801 0.796163833733178 0.992066285926759 0.00316757103540781 0.0182119613864633 0.0207847298709269 0.726379019744329 0.196859383584562 0.315675784801657 0.518402324867285 0.971799855852376 0.00286785524026545 0.0165123243196109 0.0188495981961606 0.706122733049109 0.181570780779837 0.294543720500585 0.493485700675512 0.968935174654671 0.0108618969380267 0.0602420227714143 0.0683390065241442 0.901710181058205 0.458596154258514 0.614514398260946 0.788129502874678 0.991672812111969 0.0455746685184398 0.217986889461234 0.241829992915697 0.975545637936651 0.786477202423332 0.873927925242099 0.941777809818416 0.998072655719988 0.0417117128245295 0.202612429690267 0.225258290369792 0.973236263434941 0.770513117355847 0.863366228280823 0.936487146741954 0.997886034944442 0.0161254654854157 0.0873222251894724 0.0986768071503068 0.931937988103742 0.558352600915083 0.70408000296863 0.847375275126708 0.994405392366115 0.0525705533146919 0.244664238626032 0.270416267248459 0.978883323431775 0.810610382675802 0.889564971356912 0.949485692701291 0.998340940678359 0.0252709092332512 0.131451565084621 0.14761623130406 0.955868225265232 0.666649919333288 0.790078031457798 0.897776036619049 0.996455949777992 0.0144515508477852 0.0788499856659286 0.0892105973461161 0.924529921375065 0.530756354664759 0.680377015882181 0.832418236607492 0.993750867295586 0.039072407476895 0.191830173008997 0.213593721118827 0.971403654642642 0.758247424185266 0.855130279669293 0.932313201534632 0.997737360157446 0.0517536635490502 0.24162366867531 0.26716886220207 0.978539069256455 0.808060761467014 0.887931311275405 0.948687306596469 0.998313347338452 0.0120283973876095 0.0663558854618285 0.0752088540021612 0.910484252878453 0.484303619806609 0.638651915182787 0.804848288199774 0.992483104384299 0.0521496842532898 0.243100105787284 0.268746077874425 0.978707277162909 0.809304762952138 0.888728936070351 0.949077312731016 0.998326832105079 0.051637993148116 0.241191574298546 0.266707151133026 0.978489463004109 0.807694540987445 0.887696304483353 0.948572325360369 0.998309369725555 0.031262708089077 0.15852463512026 0.177338742410062 0.964235445249521 0.713411291412505 0.82409387776044 0.916191630885969 0.997150825956078 0.0394480717511222 0.193378972985589 0.215271430843064 0.971679024762267 0.760068412866787 0.856359747923281 0.932939008910228 0.997759733190038 0.0393637687532673 0.193031817575568 0.214895444412371 0.97161767270806 0.75966203191207 0.856085578613738 0.932799537950793 0.997754749522678 0.0338807366326915 0.169930500946259 0.189792966438653 0.966994066940951 0.730101345297396 0.835821501084387 0.92235761271807 0.997377495963501 0.053020963900764 0.246332545477019 0.272196891958398 0.979068699141283 0.811989243823381 0.890446687642891 0.949915935556506 0.998355791871582 0.0182267198780141 0.0977788842332797 0.110328788808498 0.939430019903466 0.588823939364173 0.729370230868683 0.862805353086837 0.99505769373652 0.0530009886790525 0.246258680497409 0.272118071571375 0.979060543219705 0.811928490820371 0.890407865297129 0.949897001513684 0.998355138576903 0.0185728412190261 0.0994826071658671 0.112223984432829 0.940511354996986 0.593455795053275 0.733136394367303 0.865058146097382 0.995151053014559 0.0154039032096767 0.0836858167856556 0.0946165730062922 0.928927824689902 0.546853860285356 0.694298094251653 0.841262202025906 0.994140590672413 0.00939643911005617 0.0524677223027922 0.0595860354542244 0.88794918915027 0.42252754078621 0.579304241464771 0.762652390033146 0.990372492769686 0.0425322028831691 0.205917819307002 0.228827102326589 0.973760899745237 0.77408920491769 0.865747497886134 0.937686033981139 0.997928502425086 0.0526686814313818 0.245028195769853 0.270804798213117 0.978923974192008 0.810912394707076 0.88975820065968 0.94958002058902 0.998344197817807 0.00183364832556139 0.010610000780643 0.0121221146200855 0.605475619064586 0.124114064840464 0.210533795415637 0.383586664279868 0.952203577519106 0.0457162629405808 0.218541491424636 0.242426451193181 0.9756230612693 0.787022539326007 0.874285614336042 0.941955782162649 0.998078898206878 0.0530381480938875 0.24639608061615 0.272264688205316 0.979075710673357 0.812041478791976 0.890480064861467 0.949932213240361 0.998356353491893 0.00384857089922585 0.0220558083805568 0.0251576753316282 0.763460884082376 0.229591384265162 0.359324803006517 0.566862805722854 0.976689001791195 0.0352428561193826 0.175767177157876 0.1961506533313 0.968272573654208 0.738070494009868 0.841347426500221 0.925231453053548 0.997482144862476 0.0228491144035744 0.120107989071525 0.135094697715486 0.951303082701542 0.643330447050336 0.772445693778202 0.887906337375873 0.996072088163278 0.0083959650900766 0.0470993321758858 0.0535304608579998 0.876139899661959 0.395083061586133 0.551400001197156 0.741482382805864 0.989226860968746 0.0478374947065758 0.226776147585655 0.251271710540974 0.976729419081906 0.794889053569593 0.879422795346036 0.944503225783969 0.998168002000248 0.0209094168295561 0.110848447974467 0.124843710328342 0.946925365608394 0.62226025133006 0.756111364858163 0.878556986288805 0.995700791491792 0.0435219959371431 0.209876409068041 0.233096823699537 0.974368172014352 0.778265355054926 0.868517066743427 0.939075978759364 0.997977606399758 0.00462080708274653 0.0263846578688808 0.0300765985429964 0.795009645539194 0.263670617478035 0.402597719753705 0.611282370288025 0.980523653223171 0.0465373250094758 0.221745231425986 0.245870170097442 0.976062961357549 0.790133763576671 0.876322402873697 0.942967717678857 0.99811434914457 0.0522917751025234 0.243628745688241 0.269310643839049 0.978767022428406 0.809747435299146 0.889012520958662 0.949215882750026 0.998331620691347 0.0165031189218532 0.0892160872282502 0.100789734374552 0.933415624366322 0.564147636968912 0.708959594738362 0.850394064455179 0.994534805189371 0.0263237754255547 0.136309610780548 0.152966461491477 0.957602339354805 0.675895219482282 0.796942803486022 0.901557738910507 0.996600881085471 0.0524927959804824 0.244375641009907 0.270108155953886 0.978851005992735 0.810370425065635 0.889411402087025 0.949410709615869 0.998338351067852 0.0509105580104558 0.238465299638047 0.263792728435326 0.978172448633579 0.805361112265895 0.886196838854889 0.947837907495974 0.998283941561907 0.0527414183302173 0.245297799232093 0.271092579475326 0.978954010883411 0.811135678729534 0.889901020676148 0.949649726112361 0.998346604345572 0.0182818134077985 0.0980504234611082 0.110630906478188 0.939604711789936 0.589568040336757 0.72997662450935 0.863168851939398 0.995072789484003 0.0490215286481289 0.231313179642081 0.256136475913407 0.97730632389277 0.799046504395524 0.882120904728855 0.945834750502247 0.998214391004292 0.042804810766578 0.207011224160543 0.230006918406344 0.973930880098806 0.775254142705526 0.866521288181281 0.938074850349169 0.997942252703553 0.0506230360998569 0.23738347765924 0.262635632506329 0.978044693213266 0.804424132267623 0.885593717830279 0.947542127262235 0.998273689828276 0.0170834332999632 0.0921137993279496 0.104020422667949 0.935567229245018 0.572770172368733 0.716158686982123 0.854811133438366 0.994722573720367 0.0426822487511317 0.206519935076838 0.229476847713991 0.973854719800363 0.774731805242979 0.86617445114183 0.937900616720923 0.997936092389344 0.0108434344464912 0.0601447301017592 0.0682295864081821 0.901557646392273 0.458169168179451 0.614106906659493 0.78784217601182 0.991658597760018 0.00510042458033504 0.0290573134627276 0.033110514126426 0.810709617696453 0.283383338409377 0.426678336147992 0.634586071536878 0.982331100021967 0.0488580327881293 0.230689190864845 0.255467778731065 0.977228286818292 0.798481878584177 0.881755154253655 0.945654509603613 0.998208118982463 0.0281155843414911 0.144477071027661 0.161944836165889 0.960267135391437 0.690544183840745 0.807677415164631 0.907404461717155 0.996822656945702 0.00263409681979061 0.0151833422634214 0.0173358182605751 0.688125067207577 0.169243271164305 0.27714339209848 0.472199411162733 0.96626372247814 0.0487836451272824 0.230405022919453 0.255163211715594 0.977192612376182 0.798223997079287 0.881588033950069 0.94557212624684 0.998205251436887 0.0287000120134651 0.147114131692786 0.164839295352321 0.961067223319821 0.695050786441867 0.810945218254059 0.909168339291043 0.996889022846856 0.0115325806570676 0.0637651964639059 0.0722992900292609 0.906951334210541 0.473673853652351 0.628764921051903 0.798070873799509 0.992158563198034 0.0438746819030104 0.21127938871619 0.234608936878828 0.974578112135706 0.779718371509524 0.869477853746325 0.939557051698324 0.997994569025139 0.0354270077120146 0.17655122695975 0.19700389583602 0.968438123860576 0.739113576386157 0.842067234873765 0.925604331536614 0.997495676949004 0.00910608513680743 0.050914853747232 0.0578353480576729 0.884758123459316 0.414817014529766 0.571564445341349 0.756870066672581 0.990065679568722 0.0106930217409506 0.0593514774173301 0.0673373418250835 0.900297308552021 0.454665886004481 0.610755298152041 0.785472390653099 0.991540981120099 0.0510010492564379 0.238805280082432 0.264156292858686 0.978212365687647 0.805654268167331 0.886385419555217 0.947930345752625 0.99828714420001 0.0518503511849556 0.24198455504843 0.267554441888074 0.978580368597084 0.808365880857418 0.888127041299556 0.948783045796132 0.998316658588974 0.0243555833714641 0.127192172253838 0.142919246469362 0.954244530684461 0.658190405963198 0.783734658998789 0.894251470620452 0.996319807848565 0.0376578932719033 0.185955649606894 0.207223612444743 0.970319014424022 0.751149066643683 0.85031503776087 0.929852953596669 0.997649122517441 0.0224509995098111 0.11822029108051 0.133007063625394 0.950463143472915 0.639193220412825 0.769269006902493 0.886103831086014 0.996001092362694 0.0426515442224999 0.206396780515461 0.229343960081896 0.973835573251768 0.77460058849678 0.866087292137067 0.937856820625707 0.997934543558919 0.00752884779239737 0.0424059543215035 0.0482286657958147 0.863714434602356 0.369146882413112 0.524092721197535 0.719867457806086 0.987990611467078 0.0162099213535845 0.08774631276939 0.0991500484957152 0.932274002247954 0.559661512531283 0.70518506491192 0.848060701855322 0.994434853887775 0.0276008144399117 0.142143424589094 0.159381606987785 0.959535512037155 0.686467609839789 0.804707493712323 0.905794940960361 0.996761880939318 0.0513864700350254 0.240250656475374 0.265701548267179 0.978380841913269 0.806893669396207 0.88718206931933 0.948320611549292 0.998300658786667 0.00813763160722142 0.0457050327631195 0.0519561587921915 0.872679465641208 0.387577237241152 0.543593119333312 0.735396048201331 0.988885799393542 0.00988694868573385 0.0550816039311813 0.0625311401773031 0.892960282247093 0.435111495872526 0.591772571528664 0.771827054398829 0.990850249926855 0.0386760078513108 0.190190742781098 0.211817042791605 0.971107458938774 0.756297289593956 0.85381098959838 0.931640607030587 0.997713282062876 0.0301809997211947 0.15373839697108 0.172100638887485 0.962961261128457 0.705926339548964 0.818765304568103 0.913359588613588 0.997045725498989 0.0305212042323034 0.155248405847975 0.173753970615197 0.963371368561368 0.708320391590863 0.820474351804983 0.914270010511241 0.997079580932811
124461 0.00945054551927906 0.0403880189239274 0.471664858279077 0.920576762323484 0.514221620231072 0.680586480153168 0.886593696328314 0.990226272740809 0.0132450421697153 0.0559032072586452 0.556736279090085 0.942220119468109 0.598276918918293 0.749858399411947 0.916659291513328 0.99303331337222 0.046990084237232 0.178653452853414 0.821865297645029 0.983580147767153 0.845456414467338 0.916748494948697 0.975847264995694 0.998093797484034 0.0241732344691607 0.0985138458401463 0.698609702164937 0.96784044558616 0.733225602689926 0.846916241885294 0.953048833473677 0.996212988298756 0.0123539231544229 0.0522941705490253 0.539262614345384 0.938257156414093 0.58120899836117 0.736393065941634 0.911108577884284 0.992527849086356 0.0247305117982739 0.100608238718407 0.703505940866427 0.968559732199217 0.737770572696122 0.849920747998783 0.954083256565366 0.996300115221032 0.0209284566224336 0.0861714989523617 0.666685130676235 0.962920328725113 0.70341104500633 0.826806430331859 0.945992015781523 0.995613938874402 0.00713488425244268 0.0307269183323258 0.402063722885653 0.897228079792644 0.443613468758734 0.616107020623731 0.854830151508693 0.987065319690942 0.0182539336304211 0.0758048764566405 0.635010536438393 0.957606611348217 0.673517376173749 0.805918363155604 0.938407551635088 0.994960874303981 0.0291372297337137 0.116914728737552 0.737411283057471 0.973305184703856 0.769043961977284 0.870172775374946 0.960925573522133 0.996872080927236 0.0449051329662514 0.171779595511472 0.814794004198317 0.982793945630067 0.839138306629278 0.913045212130837 0.974700327023464 0.998001113953739 0.0281390636997495 0.11326033139279 0.730403603002332 0.972356792729725 0.762608697913757 0.866064577566934 0.959555644475619 0.99675816600766 0.029710649360531 0.119003862565764 0.741280841402418 0.973821968693359 0.772591128688738 0.872424400775376 0.961672576626056 0.996934071337318 0.0452444236670583 0.17290397076371 0.815980579351719 0.982926734851295 0.840199502231065 0.913669008408866 0.974893983793076 0.998016777361852 0.0336032793299803 0.13299199373586 0.764907241697295 0.976875034663641 0.794152251292909 0.885917795891156 0.966093254489809 0.99729911740567 0.00677336375165909 0.029205165555544 0.389542464175242 0.892298353114861 0.43073036870446 0.603649452816884 0.848210753783013 0.98637945570976 0.036882183541387 0.144518659197769 0.781815552181107 0.978957614390421 0.809481098352232 0.895313945206232 0.969116118296155 0.997546971283272 0.0471816011676848 0.179280639649491 0.822489342618926 0.983648941115975 0.846013299123631 0.917073682118247 0.975947664119652 0.998101901140075 0.00995528627305449 0.042474236996842 0.48477440377174 0.924334402233589 0.527333408393435 0.691898340619772 0.891770105052764 0.990721894576886 0.0198350816658689 0.0819549182046585 0.654404472358213 0.960914281167872 0.691858100026834 0.818822035836506 0.943124224306846 0.995368140437358 0.0184178140756604 0.0764452064001901 0.637118146110724 0.957974691203106 0.675516251718862 0.807338499330185 0.938931696516708 0.995006317713768 0.0231418969675409 0.0946183429834739 0.689124295448709 0.966421043207049 0.724399852537521 0.841036300663718 0.951009630620277 0.99604072098992 0.0314448245733125 0.125277046837123 0.75234421839102 0.975273096821399 0.782708082200926 0.878796735573496 0.963772128068038 0.997107830096115 0.0373690566942757 0.14621071238374 0.784129939829155 0.979236359194636 0.81157275214352 0.896583653408747 0.969521172788844 0.997580074841222 0.0451078522825034 0.172451658180767 0.815504690554232 0.982873520401148 0.83977394704839 0.913418943873978 0.974816374097583 0.998010500798147 0.00529794480802624 0.0229564387126079 0.332611080398391 0.866142361373397 0.371442106901933 0.543274306545749 0.813584673576945 0.982626766310692 0.0208512123114195 0.0858745717075759 0.665845382931416 0.962785250274959 0.702622552038499 0.826264963490208 0.945798739988188 0.995597416243316 0.00525734347411638 0.0227836094053796 0.330896522597585 0.865243149021193 0.369638245689565 0.54135467327042 0.81240886342917 0.982494243203123 0.00733124655761282 0.0315519339700211 0.408655496627598 0.899722520046196 0.45037335427044 0.622554314423772 0.858191011566417 0.98740986251112 0.000993078555402111 0.004366072752756 0.0851004447313228 0.54703291434624 0.0993365516738345 0.181673310567285 0.448901504326635 0.913466548364177 0.00664974637664096 0.0286839793225701 0.38514196064191 0.890503272562471 0.426189418320823 0.599204363343645 0.845807836689677 0.986128062317496 0.000976738410268117 0.00429447183454526 0.0838163085230458 0.542914714633994 0.097860575157049 0.179217380551937 0.444796630056086 0.912144775146667 0.0466319501918404 0.177478724784324 0.820687174225248 0.983450015155306 0.844404776454405 0.916133862279798 0.975657363557541 0.998078465500843 0.0034411825087104 0.015004284365432 0.24420395453331 0.807508833129257 0.276997571697642 0.43540369486112 0.738870104189954 0.973452925422447 0.0376366367533183 0.147138524883588 0.785382090314083 0.979386549106492 0.812703742976439 0.897268975865436 0.969739464096086 0.997597904399462 0.00513201853646375 0.0222498370031371 0.325549053747038 0.862390205276296 0.364005293130971 0.535327206461365 0.808684688482738 0.982072194233194 0.0317129899472855 0.126241125620175 0.753974438469968 0.975483683493773 0.784195761115518 0.879727637002539 0.964077054951338 0.997133007911199 0.0454597161644202 0.173616259873078 0.816726083487217 0.983009984898097 0.840866024869989 0.914060436160177 0.975015406316741 0.998026595373836 0.00527594685470733 0.0228628049904874 0.331683201459277 0.865656650665442 0.370466033387564 0.54223622177937 0.812949439189189 0.982555213536841 0.0305763659685838 0.122143896868263 0.746919698909183 0.974566421279514 0.777752168987326 0.875684297153285 0.962749318146511 0.997023269509802 0.0420815708980386 0.162334309193695 0.804328803823242 0.981607417587835 0.829761289902935 0.907501511859011 0.972971013674194 0.997860988521654 0.0413757634806686 0.159948354604806 0.801535864323255 0.981286014541512 0.827253399524026 0.906009133718294 0.972502920464008 0.99782298023563 0.0204735687414233 0.0844208036408203 0.66168018686413 0.962110753271974 0.698708344822562 0.823569536723198 0.944834012275245 0.995514851388178 0.032233394683588 0.128107493373474 0.757080093027363 0.975882601724049 0.78702768168297 0.881495371220717 0.964654851542997 0.997180676405868 0.043448473963866 0.166926616911205 0.809531100308719 0.982200722059201 0.83442660654331 0.910266784722488 0.973835483850862 0.997931093414726 0.02813609642379 0.113249434011528 0.730382235475713 0.97235387595594 0.762589053216625 0.866051990359651 0.959551433175952 0.996757815360449 0.01672210297365 0.0697868006380384 0.614096510109894 0.953833571169042 0.653606199385102 0.791583230212303 0.933045254565444 0.994493270824668 0.00649486818558582 0.0280303866723157 0.379539874473925 0.888168663833414 0.42039850275768 0.593494089938866 0.842688609954165 0.98579978311741 0.000537924643144796 0.00236865267075789 0.0479468018160634 0.395355031434339 0.0563504383475773 0.107302258887406 0.306048848751072 0.851089127739151 0.00480010650542266 0.0208340184205314 0.310971725311219 0.854220134512555 0.348596005058433 0.51857898010092 0.79807264980407 0.98085001075978 0.0046093326910512 0.0200188166661302 0.302308923139349 0.84907244105808 0.339401372083794 0.508400075555884 0.791426409021492 0.98006946965 0.0471056141617783 0.179031879061042 0.822242238069051 0.983621712189674 0.845792801594948 0.916944948441976 0.97590792459831 0.9980986937717 0.00874188272331052 0.0374471672151635 0.452116152261849 0.914631755504139 0.494560158459265 0.663248906013093 0.878440869403794 0.989434854756301 0.0459443988557873 0.175216508493049 0.818383716227669 0.983194598597398 0.842347467582527 0.914929419426798 0.975284705093306 0.998048362365164 0.021788251579765 0.0894667179999242 0.675763492721291 0.964361560574094 0.711921349025075 0.832618568634055 0.948055731731251 0.995789974478016 0.0458032858492505 0.174751076166997 0.817904033744136 0.983141245267339 0.841918852045047 0.914678147236847 0.975206872898923 0.998042072450427 0.0113497177968203 0.0482018174949559 0.517886717066814 0.933095975632699 0.560192014850598 0.719404141243131 0.903910419888958 0.991863901422553 0.0215906770616798 0.0887110943247078 0.673719999753251 0.964040160775564 0.710007947657397 0.831316884312395 0.94759527130316 0.995750758128043 0.0422785983162878 0.162998559942962 0.805095197112463 0.981695258525207 0.830449068853216 0.907910071088196 0.973098970756673 0.997871372534964 0.0175809184355819 0.073168121808282 0.626099912580796 0.956026265654426 0.665050969151523 0.799865158373551 0.93615921506076 0.994765413352213 0.00100449054232022 0.00441607424545033 0.0859951797617882 0.549865414655276 0.100364543753818 0.183379885368207 0.451732619867862 0.914366359124669 0.0466790145189484 0.177633243456597 0.820842835631082 0.98346722857172 0.844543748674133 0.916215125435222 0.975682481594899 0.998080493759489 0.0259028745001008 0.104990395075981 0.713320942241748 0.969974991991219 0.74685943857487 0.855881812880501 0.956120641862217 0.996471212203627 0.000212502874083511 0.000936755523906901 0.0195005899446382 0.205226031348916 0.0230391111443573 0.0453174435158507 0.14833180005947 0.692978328292555 0.0358030942022785 0.140750595748886 0.776513666995527 0.978313400030927 0.804683536210123 0.892390458151377 0.968180398989803 0.997470401031774 0.0393330683724896 0.152986017564976 0.793009619292371 0.980292168441857 0.819583318760646 0.901419164675177 0.971056387495957 0.997705311259931 0.0110570663896158 0.0470041155326954 0.511287652063995 0.931427693903946 0.553672963055931 0.71404034817061 0.901591135879483 0.991647907412974 0.00504144267105681 0.0218637853143345 0.321631623104823 0.860252403433942 0.35987202297967 0.530872392301107 0.805900342019263 0.981754344262757 0.0143799818035644 0.0604694347010748 0.577200440396589 0.946594795136087 0.618138682872122 0.76516742346015 0.922810705005747 0.993586965878621 0.0471582158186991 0.179204094273426 0.82241336407852 0.983640570475857 0.845945503453839 0.917034104083604 0.975935447397199 0.998100915156598 0.0158685749085518 0.0664076747304917 0.601401105950649 0.951430829368516 0.641451683573497 0.78266025790871 0.929640389153712 0.994193790450461 0.0198259403407217 0.0819195406570545 0.654298102156824 0.96089661383573 0.69175782771095 0.81875225533411 0.943098991775548 0.995365971662949 0.0462771725609412 0.176312561898496 0.819505515530664 0.983319150936419 0.84334958148026 0.915516440976514 0.975466418353296 0.998063043703906 0.0464531027227705 0.176891153271243 0.820093316916542 0.983384290495782 0.843874525308163 0.915823687849129 0.975561461102095 0.998070720580063 0.0468767641770426 0.178282015374995 0.821494100409599 0.983539182795143 0.84512511270767 0.916554940860763 0.975787482600539 0.998088971453704 0.0167944210570311 0.0700722533509238 0.615136084335656 0.954026453431682 0.654599203794964 0.792306385240188 0.933318918159121 0.994517254273441 0.0332603769612343 0.131773178150496 0.762993655416322 0.97663409913595 0.792412107667467 0.884840906828582 0.965743924427062 0.997270382716867 0.0194231357708865 0.0803586051071082 0.649547110614316 0.96010227882331 0.687275590726918 0.815624486089662 0.941964956546371 0.995268389433936 0.044698384710116 0.171093345193903 0.814063845901308 0.982712059359618 0.838485098621862 0.91266088021529 0.974580918225542 0.997991453036244 0.0177349901532537 0.0737727552304488 0.628176894463917 0.956398166586478 0.667026651390811 0.801283248878292 0.936688011306696 0.994811462156431 0.000401019956396554 0.0017666415246143 0.0361808719297749 0.327678976692823 0.0426146000310531 0.0822287933537218 0.247404899685335 0.809894474221212 0.0334621810780581 0.132490782597161 0.764123424648412 0.976776477493858 0.793439608431866 0.885477030847407 0.965950347704297 0.9972873646972 0.0135383656689609 0.0570865807978848 0.562208083606561 0.943417002302655 0.603601041740147 0.753999619876025 0.918339765827259 0.993185237877791 0.0265943155454562 0.10755985580703 0.718821172951842 0.970752949591685 0.751939968175425 0.85918680529229 0.957241746047317 0.996565075387921 0.00624837027723153 0.0269887602473143 0.370413935519328 0.884242114347061 0.410940811367881 0.58406639653821 0.837457434616272 0.985244243226339 0.00295267197031709 0.0128955160511259 0.216978389813105 0.782502370217665 0.247312285129372 0.398089462382608 0.708169317689078 0.969181453419532 0.0259127272314652 0.105027086982025 0.71340077310042 0.96998636014699 0.746933243404895 0.855929963100617 0.956137018383565 0.996472584766206 0.0083390694288193 0.0357693853232123 0.440359192996122 0.910842628624758 0.482671827888299 0.652540715741592 0.873267963689694 0.988925713147803 0.0128408782512092 0.0542689463007 0.548974384116204 0.940486783175579 0.590707668252774 0.743922763326285 0.914228959228523 0.992812692249447 0.000217304648370588 0.000957907033448401 0.0199325414953531 0.20889545322154 0.0235475610046512 0.0462942558132672 0.151177456658441 0.697712791447651 0.042331917823166 0.163178185153928 0.805301621070894 0.981718892117301 0.830634289340224 0.908020044211789 0.973133399427976 0.997874166071966 0.0328308264528295 0.130242761447816 0.760554087127038 0.976325354088184 0.790192084037504 0.883463982770709 0.965296395414193 0.99723354255412 0.0192612196745889 0.0797300187142022 0.647601472476668 0.959774000905421 0.685437975668505 0.81433732713008 0.941496538477181 0.995228019672254 0.0227841447119668 0.0932611222189091 0.685697897767723 0.965899707584321 0.721204959542534 0.838892805058339 0.950261337175715 0.99597733639334 0.0319558767490483 0.127112952953513 0.755433338226378 0.975671445573732 0.785526429522437 0.880558966825824 0.964348983768936 0.997155448716328 0.00445558151110117 0.0193610569103812 0.295169627996884 0.844652999691053 0.331802693506951 0.499880875265894 0.785744930023866 0.979392769537571 0.0195258801083695 0.0807571388249933 0.650770947213133 0.960307879348019 0.688430872054117 0.816432258536594 0.942258401042085 0.995293660634021 0.0402414411485241 0.156092656598395 0.796885441069873 0.980746333039349 0.823072572578996 0.903512043976667 0.97171724890199 0.997759109395992 0.0304908679593863 0.121834535303497 0.746373328631485 0.974494731114428 0.777252511640998 0.875369529550345 0.962645595577099 0.997014685035938 0.00154212003680927 0.00676730286687172 0.126272236785321 0.65234044573322 0.146294484712808 0.256469852186655 0.558615077524677 0.942533487204463 0.0341065546476317 0.134776214943176 0.767662879449149 0.977220087665377 0.796656222947209 0.887463693879813 0.966593683402069 0.997340247659067 0.0387677953910949 0.151044197839927 0.790526025206691 0.979999025955344 0.817345131336015 0.900072423212239 0.970629984036097 0.997670563627031 0.0313347525824321 0.124880866777614 0.751669066738377 0.975185642109703 0.782091732125541 0.87841060154911 0.963645512731716 0.997097371158816 0.0180701121301389 0.0750858283649233 0.632618002192375 0.957186145404195 0.671246578471728 0.804300881811875 0.937809032322654 0.994908925589189
124481 0.0135727811763202 0.0384495399516144 0.0712695611730046 0.868252217632467 0.669876176470089 0.589402044843403 0.880159345935136 0.982919643330865 0.0272911215586034 0.075389777648536 0.135304518091069 0.930738723458424 0.805357982519521 0.745355674778022 0.937405569652749 0.99154995896697 0.0708350303247026 0.181367513516949 0.298330887661624 0.973342964489894 0.918318412495939 0.88830909804716 0.976014559116258 0.996873434814136 0.0233910608321352 0.0650759928713409 0.117838673000316 0.919818508014394 0.77935573407755 0.714182448895266 0.927454565537487 0.990115845876887 0.0228682336171137 0.0636821968535111 0.115454360231498 0.91809518489843 0.775350796480118 0.709435585503009 0.925882137922066 0.989886796080159 0.0522741575273107 0.138150105220181 0.235251979256094 0.963527866180887 0.890522086964337 0.851947002690525 0.967149940832358 0.99568381699653 0.0378789073504834 0.102668218192381 0.180040671253221 0.949639253031056 0.853072130692821 0.80420267644109 0.954575591189571 0.993963496608388 0.00622198162163678 0.0178699608102786 0.0337399148834694 0.74992092832372 0.480066272083083 0.395103823900393 0.769685764430439 0.963215337763532 0.0465431321821934 0.124238367861566 0.213989904256188 0.958983573024999 0.87803298132574 0.835868370686257 0.963039633304824 0.995125768654382 0.0409909155456476 0.110491816441293 0.19249545430946 0.95342806867608 0.863078530979343 0.816822633931133 0.958009450159552 0.994437177841877 0.0564103423781303 0.148019951079277 0.250046381288351 0.966254401569021 0.898129269561687 0.861818694663095 0.969614241090609 0.996016418975402 0.0463489561558539 0.123762125225756 0.213253394207007 0.958810772391425 0.877562681135039 0.835265989112279 0.962883259318373 0.995104456399092 0.070605136324107 0.180848710008635 0.297599137980353 0.973252049458868 0.91805563287413 0.887961553503797 0.975932530381283 0.996862512836922 0.0698748575698958 0.179198022764234 0.29526692984167 0.972959396654178 0.917210440524317 0.886844222417719 0.975668471872792 0.996827343080364 0.014326304652608 0.0405274105285594 0.0749827640920461 0.874394763663074 0.681878952705201 0.602594930974318 0.885819745451046 0.983815643758867 0.0288993800224275 0.0796005237546111 0.142346491773314 0.934441496111168 0.814427273710963 0.756375015631598 0.94077460616239 0.992029546477858 0.0640836402008591 0.16596282256299 0.276345320360829 0.97040990902576 0.909891528915161 0.877200231786072 0.973367414234762 0.996520164795351 0.0646350741882051 0.167234271527014 0.278180362677062 0.970671731499659 0.910639526779185 0.878183271235845 0.973603779592211 0.996551776417686 0.00828118257759921 0.0236922235786104 0.0444985403962814 0.799978853003371 0.551861403948725 0.46557040289769 0.816754128706854 0.972163275821771 0.0281492277944888 0.0776395223520951 0.13907327891148 0.932763390795833 0.810300799814018 0.751351776785939 0.93924807049691 0.991812610618731 0.0403311235188726 0.108840297010794 0.189879874755748 0.95267121606518 0.861067342883581 0.814278214829977 0.957323718182735 0.994342820577848 0.0398965895521293 0.107750510510823 0.188149978173842 0.952159767788069 0.859711767230626 0.812565489305784 0.956860269508878 0.994278983241193 0.026692967002746 0.0738174203528503 0.13266184818851 0.929256002071397 0.801762839216269 0.741008661447044 0.936055764446573 0.991356974404541 0.0571643756992506 0.149804116315258 0.2526955764029 0.966710433697923 0.899410092443959 0.863486659243909 0.970026277399414 0.996071887452074 0.032759634460116 0.0896082913517546 0.158881221094269 0.941934611869399 0.833188890936948 0.779416151116787 0.947584471829615 0.992989920770364 0.0390845817689153 0.105709537824371 0.184901698475494 0.951175098343277 0.857109844242509 0.809283125219668 0.955967873876946 0.99415590977585 0.0270352806306034 0.0747176708694905 0.13417577897697 0.930111991277688 0.803835822839791 0.743513718792357 0.936835070384962 0.991468452141706 0.00798946414249123 0.0228701449920684 0.0429863058718829 0.794130608540637 0.542903778827539 0.456586374456885 0.81128065560234 0.971167938859165 0.0102660288093087 0.0292618230206815 0.0546853498957152 0.832440064335348 0.604691586295759 0.519720074661616 0.847013533593714 0.977467922651802 0.0456724817301602 0.122100448398263 0.210679068164509 0.95819779268403 0.875897067885992 0.833134389574616 0.962328505287693 0.99502880031522 0.00560595536195308 0.0161193968402917 0.0304829624575152 0.72974160223871 0.453966767915207 0.370333373987169 0.750570836196575 0.959313336026085 0.00692900155252101 0.0198741010086983 0.0374560132519405 0.769684325692171 0.507139961076334 0.421268247836947 0.78832805956026 0.966867122568181 0.0264369757007691 0.0731434579464707 0.131526924421575 0.928602445782166 0.800184723297898 0.739104277413478 0.935460663685585 0.991271738593209 0.0335640614934499 0.0916763524031166 0.162263074403935 0.943291803367457 0.836647050198597 0.783699674212502 0.948816782078155 0.993162433420459 0.0472976334160406 0.126085813341621 0.216841513715275 0.959642119787181 0.879828375719388 0.838170045198567 0.963635526692481 0.995206928090502 0.00800871586271164 0.0229244251506838 0.0430862246154791 0.794526969431008 0.543505786705348 0.457188401636989 0.811651828760152 0.971235795247639 0.0564964306204753 0.1482238839686 0.250349575511866 0.966307060488731 0.898277044021263 0.862011048911107 0.969661821704676 0.996022826386733 0.0548573696501002 0.144330736387441 0.244544168361322 0.965277130980856 0.89539268646485 0.858260627367275 0.968731122519908 0.995897395143337 0.0130197143783737 0.0369207301981909 0.0685287836372973 0.863353941402262 0.660486473004201 0.579161396062971 0.875640359638318 0.982197195139815 0.0682693372586501 0.175554684049217 0.290097795569078 0.972294639527082 0.915294486201461 0.884314155293328 0.975068607190686 0.996747385995825 0.0666618114738665 0.171886971731141 0.284863884187472 0.971597947496976 0.913292265674511 0.881674307689711 0.974439836889595 0.996663484148526 0.0679646209468355 0.174860975307542 0.289110188165257 0.972165033195805 0.91492156423912 0.883822152554127 0.974951643238961 0.996731785684996 0.0298746544525371 0.0821420923763488 0.146572437293577 0.936505445563599 0.819539899023775 0.762620846399955 0.942651409618726 0.992295425295432 0.0623425232963753 0.161932625480896 0.270503992651609 0.969553808558437 0.907451496705991 0.873997546404008 0.972594463802374 0.996416696762853 0.0642675766322331 0.166387191997308 0.276958213015812 0.970497726231884 0.910142320940949 0.877529764243 0.973446694355406 0.996530769246201 0.0572552173803398 0.150018750381102 0.253013758545656 0.966764591743571 0.899562364354665 0.863685069728588 0.970075207960998 0.996078471782049 0.0697017370152561 0.178806114510893 0.294712321248517 0.972889147130165 0.917007713236603 0.886576332408998 0.97560508386688 0.996818898014831 0.0613373897182477 0.159595119075076 0.267098742405983 0.969038190478247 0.905986133708142 0.872077161931523 0.972128860115621 0.996354301498012 0.0539465785511747 0.14215786340857 0.241288033517897 0.964678780220402 0.893722663897364 0.85609307793146 0.96819033015526 0.995824415795238 0.00637566826582344 0.0183060596148312 0.0345496800656214 0.754497668732774 0.486197990170713 0.400987279278075 0.774009790120525 0.964075536627755 0.0122198946888976 0.0347042644285843 0.0645419538218784 0.855600680813695 0.645943022947184 0.563436890453251 0.868478027728421 0.98103897571777 0.00742152764612323 0.0212670827419183 0.0400309851815467 0.78171605808836 0.524412339504038 0.438216368266356 0.799639374571395 0.969012700326371 0.0201823604121923 0.0564798029315595 0.103040965077313 0.907966808701016 0.752332400039069 0.682429560072551 0.91662925610896 0.988525235586065 0.0452626841762261 0.121091912006888 0.209113158904476 0.957817941230776 0.874867024069196 0.831817569191531 0.961984699940592 0.99498187491475 0.0442445426356945 0.11857991484166 0.205201513670747 0.956845117922287 0.872236329099911 0.828459293474414 0.961104070117493 0.994861546366447 0.053411009877552 0.14087696093277 0.239363156649251 0.964317765777246 0.892717068643939 0.854789282458164 0.967864011262106 0.995780345139542 0.0626258759125549 0.162590135416219 0.271459551060229 0.969696270182732 0.90785692682038 0.874529265848485 0.972723098083848 0.996433925810032 0.036479666036741 0.0991222389965571 0.174341583713042 0.947736458996955 0.84810431490459 0.797973832773334 0.952850047841669 0.993724350448845 0.0342223359584421 0.0933642477269362 0.16501447603355 0.944357679259962 0.839376077343886 0.787088153507435 0.949784339788659 0.993297611180616 0.00526495459282653 0.0151486236189727 0.0286723678637712 0.717118321814788 0.438375980869483 0.355743554160245 0.73857191411233 0.956777825618614 0.0289795021357545 0.079809659884623 0.142694923453914 0.934615941487416 0.814857793596529 0.756900013550276 0.940933264910888 0.992052058512098 0.0167364267724435 0.04713457836502 0.0866995909964767 0.890740407796138 0.715115165595158 0.639738082218629 0.900847194969899 0.986147385231122 0.0559322128757474 0.146886217939119 0.248358994416303 0.965959092872067 0.897301159584131 0.86074118235052 0.969347401720765 0.995980475104325 0.00367219936386 0.0105977136302197 0.0201417799878074 0.638377852184812 0.35214193075197 0.277726231379033 0.662996763528259 0.939079813589069 0.0603843858997506 0.157371425644418 0.263847429246533 0.968533991838399 0.904556291938084 0.870205487225295 0.971673520363749 0.996293231430867 0.0148814357414267 0.0420544931137644 0.0777029908615048 0.878571165134653 0.690188505961847 0.611796415069248 0.889664199471559 0.984418609717418 0.0184622415633104 0.0518297383006873 0.0949431987512913 0.900089840118804 0.735022342628923 0.662426048379328 0.909419728324817 0.987447811446861 0.0625921702828445 0.162511955920624 0.271345985527105 0.969679389355533 0.907808873147191 0.874466234738036 0.972707855908984 0.996431884507077 0.068150542217112 0.175284323362097 0.289713022071321 0.972244245647182 0.915149461386621 0.884122803990048 0.975023129325541 0.996741320677479 0.0651549022750885 0.168430669258845 0.279903694415388 0.970914615565929 0.911334158595511 0.879096700972351 0.973823036534215 0.996581088024186 0.0312152806511719 0.085621212589337 0.152327603654657 0.939145311558652 0.826139952102953 0.770720229515337 0.945050742369537 0.992633996815126 0.0232218171292277 0.0646251002127081 0.117067979386764 0.919268445424962 0.778074556049388 0.712662362263027 0.92695272782411 0.990042817926942 0.0401337591309046 0.108345526205648 0.189094880039969 0.952440222109732 0.860454752857254 0.813504002496254 0.957114409149876 0.994313996126621 0.06765041504535 0.174144915330445 0.288089621503165 0.972030204621462 0.914533833040632 0.883310767154763 0.974829963131617 0.996715552892489 0.0646880329383167 0.167356254016135 0.278356220756245 0.970696648895685 0.910710756071036 0.878276913326369 0.973626273594334 0.996554784081542 0.0242716776271347 0.06741761140515 0.121831439034741 0.922566644863504 0.785796973927947 0.721847246146447 0.929960912863151 0.990479552740457 0.0466353284239107 0.124464378100723 0.214339227039156 0.959065137877837 0.878255087284026 0.83615293151982 0.963113442563399 0.995135826052152 0.0542872950511879 0.14297151070018 0.242508661977729 0.96490487966633 0.894353227706564 0.85691115983441 0.96839468778757 0.995852001961487 0.0108612388677051 0.030923971407349 0.0577057751088007 0.840235558690195 0.618223333314261 0.53391855511917 0.854249728947363 0.978688930144642 0.0109445670879084 0.0311563740474369 0.0581273779801145 0.841270109633612 0.620045420624347 0.535840911839333 0.855209169381308 0.978849497580572 0.052929357365282 0.139722979124449 0.237625570721741 0.963987092561763 0.891797312810794 0.853597690228192 0.96756509632357 0.995739952835848 0.0705468647737297 0.180717144495896 0.297413475449908 0.973228913681217 0.917988777693756 0.887873144481903 0.9759116557158 0.996859733158226 0.017476996779625 0.0491529954785318 0.0902518032064959 0.894954362153236 0.724003893148567 0.649827020971113 0.904713046948488 0.986736448971478 0.0356305443472719 0.0969617458871207 0.170852523986666 0.946512936447482 0.844929979961888 0.794006321427792 0.951740141747192 0.99357012934669 0.0709687287040206 0.181669047457504 0.298755913329398 0.973395574393606 0.91847052176559 0.888510306655418 0.976062026075515 0.996879754224423 0.0701984431534208 0.179929940261715 0.296301784164428 0.973089800259287 0.917586921544413 0.887341831145313 0.975786136068014 0.996843016731726 0.0068942289918848 0.0197756583159464 0.0372737937510616 0.768785037094341 0.505873661838982 0.420033631426153 0.787481467282644 0.966704446547668 0.0195840474056601 0.054865694086964 0.100237572696298 0.905368739495949 0.746567141264963 0.675738430685144 0.914252631258098 0.9881716806378 0.0132059945227077 0.0374360045205708 0.0694533748634364 0.865043300330427 0.663706951649147 0.582665864248554 0.877199426611013 0.982447163251499 0.00892022048616298 0.0254899259937015 0.0477976796553806 0.811707226957522 0.570324162905505 0.484265893376395 0.827710714767286 0.974122093425848 0.0454222943525324 0.121484894637149 0.20972363595301 0.957966666849003 0.875270132141119 0.832332780322236 0.962119315409735 0.995000251816186 0.0358892818954546 0.0976207674257041 0.171918149855983 0.946891553562114 0.845910606306689 0.795230933119298 0.952083630391063 0.993617890288498 0.0512922019336755 0.135786119803524 0.231673061800109 0.962818511586037 0.888557055035861 0.849406669673703 0.966508584106279 0.995597012700975 0.027814393600542 0.0767625004864991 0.13760582781432 0.931987185918756 0.808401239476443 0.749044744120799 0.938541794713524 0.991712035245794 0.0228523623637102 0.0636398443213256 0.115381819050958 0.918041740910953 0.775227013546156 0.709289100655675 0.925833364558985 0.989879680699067 0.0248932226283141 0.0690658229200737 0.124632164669839 0.924398325569911 0.790127947851553 0.727022045168536 0.931630644923648 0.990720916035881 0.0391793110457918 0.105947941742353 0.185281699510295 0.951291966843837 0.857418118479573 0.809671669330143 0.956073800063787 0.994170528856513 0.0663118262164442 0.171085804238725 0.28371654165011 0.971441925333714 0.912844681776298 0.881084763353182 0.974299013235214 0.996644680017363 0.0235341735041526 0.065457050965681 0.118489531290053 0.920277972136201 0.78042795408484 0.715455747064732 0.927873703885315 0.990176787033683 0.0114335656608387 0.0325187363435756 0.06059532931625 0.847084318471331 0.630402926113921 0.546816137275716 0.8605974022772 0.979745562059793 0.066343033694851 0.171157281260831 0.2838189623699 0.971455902319062 0.91288476580334 0.881137552264891 0.974311628872032 0.996646364771471 0.0679229338731469 0.174766016185787 0.288974913954555 0.972147214524394 0.914870309785825 0.883754543079638 0.974935562436097 0.996729640619898 0.0661648173123906 0.170748996236884 0.283233766826042 0.971375912113499 0.912655397131873 0.880835506572524 0.974239429165314 0.996636722355286 0.0425866686990557 0.114470248014083 0.198766761262821 0.955166159620746 0.867720698710066 0.82271091305945 0.959583809242863 0.99465336816694
124501 0.000608520505267859 0.0427558024665456 0.0531532750327895 0.738311789799154 0.339619257980161 0.411265445122295 0.743664408968148 0.992915692467253 0.00253400476138984 0.157082298220061 0.189770305234555 0.921699596869494 0.682105062836518 0.7445432058661 0.923688872217978 0.99829284389134 0.00490420640469103 0.265528679941186 0.31241952018399 0.958046641696645 0.806298253971227 0.849717740476066 0.95915341838002 0.999119279519369 0.00285340044577459 0.173493342133753 0.208750655554103 0.929870208195717 0.707338663680009 0.766517125922758 0.931667293075697 0.998484129643409 0.00153356644495858 0.101259585284692 0.124040604964219 0.876798847562693 0.564699061358314 0.637957529495323 0.879780067931835 0.997179482413457 0.00454457562014671 0.25087550491213 0.296222319870898 0.954860937161178 0.794066491443649 0.83968264454161 0.95604790070816 0.999049307621339 0.000759959208075657 0.0528415831502413 0.0655238556251489 0.778956923407217 0.391120258756058 0.465964998327 0.783721715862903 0.99432023417493 0.000787129000921281 0.0546289600509095 0.0677095463433927 0.784950551628921 0.399523452708773 0.474722497832838 0.789621039359437 0.994515358992406 0.00277534434726514 0.169541022083899 0.204193578257455 0.928034525410273 0.701547664722117 0.761502284627417 0.929875102468357 0.998441440679854 0.00507851251602296 0.272430143476358 0.32000873003234 0.95943497414273 0.811721405393039 0.854145159192329 0.960506634874539 0.999149630995989 0.00465112569090398 0.255276374202094 0.301098935868632 0.955853865458991 0.797847614561384 0.842792031768624 0.957015894613793 0.999071165614528 0.00336363690399319 0.198444374161667 0.237316320309167 0.939897564331334 0.740297748642837 0.794745541124449 0.941453875057791 0.998714436439631 0.00365216334369445 0.211908585307708 0.25258684188647 0.944396867994955 0.755857927391875 0.807890025096863 0.945843385445575 0.99881622004608 0.0038582385429695 0.221256130653785 0.263129647377435 0.947220290804489 0.76588167158073 0.816296687759118 0.948597354704584 0.998879608447542 0.00155302698983597 0.102414737596054 0.125419372733673 0.878156627154548 0.567800964644793 0.640869396775444 0.881109447070118 0.997214781221657 0.00137040707226832 0.0914582320782597 0.112309731989117 0.864104510987108 0.536834086612985 0.611556254646056 0.867346434987978 0.996844219840795 0.00389840512668219 0.223052762215554 0.265150526585321 0.947737673519989 0.767740788946403 0.81785067619351 0.949101963852706 0.998891184081472 0.00467781707234711 0.256370875563027 0.30231014996901 0.956095827139871 0.798773281788022 0.843552251314172 0.957251772137032 0.999076485343537 0.00156213165199106 0.102954174772407 0.126062961651732 0.878781661808126 0.569237109332476 0.642215736177762 0.881721374490263 0.997230994703186 0.00208994114696118 0.133170779994737 0.161838278990912 0.906578529048952 0.638844533580428 0.706118707263591 0.908914001160735 0.997929944428855 0.00194423046238231 0.125031161267942 0.152254221285593 0.900262153422755 0.621974383511359 0.690870429278484 0.902738589864428 0.99777482478422 0.0032626585339907 0.19362473519129 0.231825642883138 0.938146577923373 0.734375131218642 0.789711911085287 0.939745322543554 0.998674567237216 0.00487052433445133 0.264180234644702 0.310933757035042 0.9577673969898 0.805214319085436 0.84883122314254 0.958881224283916 0.999113164315415 0.00252140278664833 0.156421634783418 0.189002987735227 0.921338119331771 0.681020282173618 0.743591396243526 0.923335814401804 0.998284304522808 0.000770386550273899 0.05352833760398 0.0663638862805811 0.781296233275504 0.394372881342939 0.469360243406901 0.786024451474037 0.994396738365937 0.00446015272668714 0.247352134160186 0.292310591177825 0.954042078865183 0.790969248280671 0.837130751187122 0.955249565731181 0.999031248036188 0.00129141999184434 0.0866372693071122 0.10651850426552 0.856971782582218 0.522025539029808 0.59734483798622 0.860356366557471 0.996651585270773 0.000388393499821229 0.027712028720341 0.0345832854280182 0.642901670034599 0.247084385447452 0.308323586323278 0.649278784650978 0.98894254944319 0.00113340699729147 0.0768401254553943 0.0947062608955045 0.840196466577885 0.489373290915249 0.56555583606939 0.843905711364821 0.996185947943077 0.00283881368898599 0.172757565030214 0.207902965892357 0.929534292107408 0.706273537341196 0.765596003134668 0.931339349282233 0.998476330216855 0.00136375231782932 0.0910539951316033 0.111824676737154 0.8635310879729 0.5356218511704 0.610397655800917 0.866784582633371 0.996828848227843 0.00140026869864398 0.093267797393207 0.114479874468433 0.86661947125478 0.542196882295076 0.616671656608673 0.869810437724514 0.996911403081657 0.00148072893537599 0.0981084011810347 0.120275354021076 0.87295523106184 0.556048670766424 0.629808584195534 0.876016307465783 0.997078976485361 0.00279326169222716 0.170451539242113 0.205244202360192 0.928464317515539 0.702897049242826 0.762672299057926 0.93029472792005 0.99845145033951 0.00461905646433585 0.253957159515058 0.299638196409316 0.955559619602085 0.796724182652724 0.84186886770622 0.956729043371225 0.999064692820597 0.00166611408585049 0.109069986192802 0.133347450102247 0.885491108841164 0.584988533778256 0.656907005722978 0.888288792350303 0.997403629734907 0.00283362777763838 0.172495669598737 0.207601161825041 0.929414092238544 0.705892998605455 0.765266776628351 0.931222000641239 0.998473538030915 0.00402471458089167 0.228649816514868 0.271434888553694 0.949300784141625 0.773400241007255 0.822571287534124 0.950626395762097 0.998926081229893 0.000601550447388896 0.0422864996427865 0.0525761141961676 0.736078541551153 0.337038763463532 0.408477295111984 0.741460844203158 0.992834146441669 0.00420928592009408 0.236687562922817 0.28042986238656 0.951424433533557 0.781193612926787 0.829047342218892 0.952697285778511 0.998973312822997 0.00403848525245956 0.229255239513214 0.272113633688494 0.949465588437825 0.774000707611752 0.823071263810411 0.950787114375254 0.998929754005874 0.00411804916475754 0.232735040461319 0.276011007230117 0.950397284898354 0.777409014539171 0.825905989481321 0.951695685597566 0.99895049404745 0.00349632686085944 0.204692130895121 0.244414731094539 0.942053605184359 0.747691888849685 0.801006167083387 0.94355743937778 0.998763329299341 0.0033808585136726 0.199260703382612 0.238245026441645 0.940186376869498 0.741281689521713 0.795580156843328 0.941735672595365 0.998720998613784 0.00268882081823157 0.16511628521661 0.199081268113314 0.925884417169272 0.694855771453283 0.755686540838124 0.927775705379176 0.998391229150577 0.00288578268813072 0.175122157046222 0.21062612452218 0.930604640964941 0.709675938144853 0.768536439555195 0.932384274407114 0.998501162791319 0.00385915179624518 0.221297070719516 0.26317571705025 0.947232167665134 0.765924270587758 0.816332313360503 0.948608938500875 0.998879874312634 0.000876762876147692 0.0604787027213084 0.0748490774452061 0.802609907149408 0.425675564970586 0.501684457031916 0.806991170162813 0.995073746219472 0.0023662431724243 0.148203027296145 0.179436641031002 0.916598329138247 0.667033227600658 0.731265363175732 0.918705774815065 0.998171724533995 0.00516327896374773 0.275740577693102 0.323640140164376 0.960077614039059 0.814251104617417 0.856205829965866 0.961132985053341 0.999163651177345 0.000511093329369238 0.0361545034855362 0.0450221574316386 0.703211216881349 0.301625930318043 0.369744648054982 0.708998812537803 0.991575807277342 0.00426259030806514 0.23897833651738 0.282987040477968 0.952005169169113 0.78334607229146 0.830830993056327 0.953263551594433 0.99898619291365 0.0028279023584323 0.172206338800735 0.207267696480002 0.929280911850185 0.705471728895228 0.764902227768262 0.931091978480165 0.998470443488367 0.0047448379309444 0.259105247067715 0.305333312633142 0.956691904764488 0.801060860668043 0.845429282659367 0.957832847902938 0.999089579367834 0.00374595622854213 0.21619021238252 0.257421908462549 0.945718337905584 0.760524002937933 0.811809249439419 0.947132401764432 0.998845934359578 0.00299377456435958 0.180508760508955 0.216817749816987 0.932946789237405 0.717208725004708 0.775026161288633 0.934670575201439 0.998555307207328 0.00196704624389059 0.126315606430298 0.153769180374872 0.901306870366714 0.624718938089726 0.693361385943104 0.90376014006782 0.997800628007279 0.00049401854800481 0.0349883263830941 0.0435828844163203 0.696067361215961 0.294513352779447 0.361858067918777 0.701935218803281 0.991287030918325 0.00392662755411631 0.224310272978061 0.266563945225665 0.948095202876767 0.769029593371815 0.818927002052043 0.949450657829283 0.998899176019855 0.000490565915865823 0.0347521795340307 0.0432913325442823 0.694580851719232 0.293057527619997 0.360239332189593 0.700465058538022 0.991226216508869 0.000942648164356673 0.0647332547299525 0.0800284449607361 0.813847889800073 0.443493796918317 0.519804716557351 0.818036266284873 0.995416783645083 0.00513954992750313 0.274816856888658 0.322627436629291 0.959899767434355 0.813549788888164 0.855634834133445 0.960959648745307 0.999159773018498 0.00270234456970118 0.165810933430936 0.199884597307788 0.926228888926343 0.69592136381509 0.756614112773623 0.928112069371919 0.998399288949759 0.004795188943349 0.261146556616653 0.307587621247457 0.95712923319176 0.802745730224785 0.846810243518897 0.958259157680095 0.999099175997514 0.00329183478388295 0.195023143712132 0.233420084933633 0.938662856467009 0.736113830287261 0.791191383712589 0.940249106585651 0.998686337807947 0.00144501305616202 0.0959659804138496 0.117712046031775 0.870218587306604 0.550004527519374 0.62408976289453 0.873336034229791 0.997006887927872 0.000446515256908208 0.0317292511341202 0.0395560627594282 0.674254959412042 0.273942591818102 0.338842725125424 0.68035054934694 0.99036856083032 0.00274941977023096 0.168220110589496 0.202668572551266 0.927403465590704 0.699573488372279 0.75978890030573 0.929258952239641 0.99842672714049 0.00500431086979111 0.269507831771299 0.31679827497341 0.958855298197103 0.809450121139665 0.852292523716053 0.959941633612413 0.99913696868721 0.00486789479055626 0.264074757590846 0.310817498168005 0.95774544076874 0.805129189160369 0.848761575333234 0.958859822254918 0.999112683346195 0.000630769509976561 0.0442508272413286 0.0549909782692589 0.745194477079835 0.347723887734989 0.419992450916043 0.750453899420324 0.993164018720612 0.00138600555389119 0.0924043609358736 0.113444633933681 0.865429919848576 0.539650928317445 0.614245205294606 0.868645031372119 0.996879673609382 0.00382263875637963 0.219656931535845 0.261329358187921 0.946753129641625 0.764209000488568 0.814897155938426 0.948141714842105 0.998869145804408 0.00506733884469799 0.271991554962576 0.319527183472748 0.959348724879107 0.811382831164361 0.853869139986813 0.960422570181016 0.999147747935497 0.00344480744634741 0.202277724335183 0.241674161928495 0.941235043196845 0.744871301730432 0.798621062423634 0.942758830045984 0.998744792460969 0.00124372912387102 0.083701988181539 0.102985593404454 0.852291409439155 0.51261814556357 0.588250600485694 0.855768108039824 0.996523471027032 0.00346955491462584 0.203439285801184 0.242993042121514 0.941631097620265 0.746233969494327 0.799773817070523 0.943145235040087 0.998753765294754 0.00200656407968483 0.128531554484456 0.156380540605662 0.903065609642699 0.6293797832445 0.69758240779469 0.905479746100764 0.997843934852693 0.00451320579340636 0.249570080641356 0.29477378314669 0.954560079571617 0.79292633347842 0.838743753911577 0.955754587797103 0.999042675854967 0.00209264447753151 0.133320383717651 0.162014068459933 0.90668818115045 0.639143350215636 0.706387444109924 0.909021187128743 0.997932618638965 0.000585025986600535 0.0411720721876355 0.0512050106370051 0.730628687265259 0.330839796123405 0.401760651780417 0.736082282458567 0.992633112145046 0.00231304867906945 0.145348994932951 0.176105479009598 0.914839472612686 0.661952353947369 0.726763137040716 0.916987337072117 0.998129657745328 0.00306705016092436 0.184124494709855 0.220964675971535 0.934448255055662 0.722102062898407 0.779227006006162 0.936136084013198 0.998589877517768 0.00107226549566434 0.0729934369990756 0.090052423518992 0.832601084400336 0.47551238419601 0.55186920965765 0.836452310503791 0.995969098275168 0.00101612181931807 0.0694332617596666 0.0857371681029112 0.824962587742252 0.462106414477717 0.538520837809441 0.828953445198094 0.995747088419656 0.000737092307850701 0.0513321034627862 0.0636764483879318 0.773647642395426 0.383863807530648 0.458365288103029 0.778494337178741 0.994144928602575 0.000435510900153215 0.0309711728450831 0.0386184437942229 0.668748150569394 0.26900527102449 0.333272612183524 0.674897102048997 0.990127491534121 0.00462114151331957 0.254043070518641 0.299733352194109 0.955578869213965 0.796797602150027 0.841929216783409 0.956747809368343 0.999065116391126 0.00130603053143715 0.0875328162024095 0.107595349293548 0.85834696003848 0.524835511399453 0.600051261569111 0.861704253673271 0.996688968175148 0.00512335606775896 0.274185135945622 0.321934603049793 0.959777488648386 0.813068147837997 0.855242563868864 0.960840470037882 0.999157105766357 0.0033811025233366 0.199272258049967 0.238258169080116 0.940190449128651 0.741295577468332 0.795591933794785 0.941739645910891 0.998721091112286 0.00206770952228643 0.131938539466603 0.160389857374631 0.90566692659996 0.636368292075419 0.703889928471713 0.908022876035342 0.99790768763279 0.00186579673195254 0.120587128293431 0.147005156438099 0.896496051217625 0.612226350707702 0.681990639218106 0.899055512818967 0.997681318717729 0.00210301182136821 0.133893646989392 0.162687551424431 0.90710632952871 0.640284764873998 0.707413529608313 0.909429925180933 0.997942810695285 0.00136800736471309 0.0913125048831027 0.112134881183495 0.863898289883402 0.536397682399925 0.611139256843412 0.867144377108882 0.996838694016383 0.000147092195266798 0.0106763949630218 0.0133817658313566 0.405350462572647 0.110521620929692 0.144405751736281 0.412090445900238 0.971316518396299 0.00156347157806704 0.103033509425263 0.126157599174784 0.878873107722232 0.569447662559057 0.642413026316303 0.881810900975801 0.997233364932641 0.00324441952852302 0.192748116436017 0.230825580343772 0.937819413276018 0.733276580871626 0.788776393411543 0.939426068217275 0.99866710168628 0.000497048191592206 0.0351954486148845 0.0438385730329566 0.697359895148146 0.295785900011403 0.363271765687527 0.703213438395285 0.991339704920648 0.000213375939817982 0.0154143204871851 0.0192968520376004 0.497210560385917 0.152728193307345 0.196690777670402 0.50418291493662 0.980050368524102 0.00204598798818807 0.130731236732749 0.158969888304796 0.90475893213185 0.633915957229869 0.701679490659325 0.907135233306228 0.997885475331145 0.00188447697976248 0.121649572823525 0.148261118545493 0.89741852664983 0.614593190688162 0.684151341574308 0.899957722686857 0.997704293201193 0.00326809628299548 0.193885726846892 0.232123304019222 0.938243455409702 0.734700910076502 0.789989229960742 0.939839856581821 0.998676776901206 0.00142453785273663 0.0947332462283993 0.116235888066284 0.868595983238732 0.546464939680384 0.620731073168861 0.871746661998311 0.996963935801024
124521 7.80313235604051e-05 0.0221212111614839 0.0669208973727574 0.743306351709692 0.326343943756206 0.289579994236713 0.464390208044632 0.988818611755131 0.000345351781935873 0.0910295676445311 0.240990259956669 0.927637010866468 0.681994473144478 0.643433019288709 0.793317524640641 0.997452217517126 0.000752195270345828 0.179124740491599 0.408923193276167 0.965436596316141 0.823725116208058 0.797240411851849 0.893202551482799 0.998829110923173 0.000391934767477362 0.102059325825369 0.264895037757972 0.935687286793934 0.708793430072595 0.671918343069081 0.813303239918935 0.997754455862264 0.0001941285872929 0.0532860583634765 0.151427038973209 0.878120553549586 0.54655444802269 0.503525383672767 0.683271166832062 0.995475830501432 0.000660757098257061 0.160840191833785 0.377982627325166 0.960837432136808 0.80409555489932 0.775465501394504 0.880184467379602 0.998667172828763 0.000396977424205119 0.10323733390413 0.267392868571989 0.936452612818757 0.711426090231352 0.674731388250545 0.81523736564856 0.997782928093947 0.000126864801645471 0.0354756572232805 0.104432354558882 0.824810498421724 0.440604931702724 0.398585032441422 0.585011268430393 0.993093218297059 0.000514392125926436 0.129821631401682 0.321111896300139 0.950241599246562 0.761613193417046 0.728868077435253 0.85114772015677 0.998288329422552 0.000770588595192287 0.182707334619692 0.414779525282492 0.966234340107989 0.827208246767424 0.801120518984032 0.895487017131696 0.998857048166733 0.000784437786290267 0.185384353111788 0.419113151952944 0.966811129914946 0.829741429273756 0.803945511402754 0.8971436754164 0.998877219784554 0.000445570390118457 0.11443323974026 0.290621778050923 0.942990456317872 0.734552566661139 0.699556693464907 0.832008854513749 0.998024335413553 0.000762806472265353 0.18119536455289 0.4123159369284 0.96590135368578 0.82575147713641 0.799497119550293 0.894532497479341 0.998845392296389 0.000719781456593534 0.172734566310908 0.398312967162983 0.963935112761951 0.817232906226741 0.790021420149056 0.88892414684507 0.998776407320282 0.000407300500298183 0.10563931576529 0.272453802171283 0.937963912018834 0.716669850425867 0.680342336689258 0.819074474878052 0.997839020863853 0.00017991023233227 0.0495761007849874 0.141908395016494 0.869741433018779 0.527642228640476 0.4845111583053 0.666582587386817 0.99511995990213 0.00082113628604718 0.192394368656351 0.430292836169199 0.968248448874086 0.836108586053996 0.811057686026463 0.901290058838549 0.998927384984517 0.000435717693835509 0.112185725973035 0.286031539811584 0.941775841537592 0.730167818351838 0.694834029295728 0.828858855452824 0.997979730943165 0.000118592746549548 0.0332391346155105 0.0982915540618111 0.814851924216574 0.424056650094978 0.382535713393537 0.568551765778501 0.992614955130114 0.000131310937092579 0.036673507477765 0.107698573047517 0.829732971090469 0.44911260423718 0.406871479672185 0.593349691251658 0.993325547725319 0.000252592038505429 0.0682422587020429 0.188446105588681 0.903616052699704 0.610656385664405 0.568912406197609 0.737334291315536 0.996519525947609 0.000491425374976256 0.124745884611954 0.311232099349302 0.948035847603645 0.753217280423062 0.719743270071601 0.845264520741572 0.998208436766427 0.000128593285680303 0.0359416871779794 0.105704966422292 0.826757599297685 0.443943408986463 0.401833831950007 0.588293221208313 0.993185434715614 0.000393393549734575 0.102400426750312 0.265619377970062 0.935910574428131 0.709559950529591 0.672737110995407 0.813866908279485 0.997762767419038 0.000549398462735957 0.137446356629149 0.33563810016569 0.953265468136178 0.773366230393162 0.741687975560173 0.859301969364597 0.998397274159435 0.000174782690898021 0.0482310672312951 0.138423165934516 0.866429903526965 0.520429135092356 0.477291905729416 0.66012451311529 0.994977489206802 0.00027587629029247 0.0740685832115291 0.202306816475149 0.911029062299363 0.631410414696435 0.590399060933475 0.754055367957627 0.996812419265199 9.23967355848961e-05 0.0260878069560565 0.0782775712380832 0.774206998090822 0.364526271485833 0.325539547468407 0.506578358857832 0.990540731774087 0.000174086029231126 0.0480480293358951 0.137947456658569 0.86596694246873 0.519432088451182 0.476295423535231 0.65922772629581 0.994957487856672 0.000753722306758005 0.179423361926571 0.409413842665181 0.965504256865263 0.824019621302433 0.797568291228975 0.893396001914514 0.998831482148355 0.00063589695431875 0.155727906648362 0.3690034430408 0.959367625610963 0.797979938795317 0.768713206949345 0.876078080260858 0.998615104226417 0.000807978126047105 0.189894801921566 0.426334122459538 0.967747631502826 0.833881111969972 0.808567694116064 0.899842355268467 0.998909921837101 0.000105667156042158 0.0297236653438095 0.0885259600700232 0.796803783359359 0.396144380622492 0.355668701109398 0.540046709575312 0.99171896414963 0.00074518153742451 0.17775037693067 0.406659130931727 0.96512239150519 0.822359696428883 0.7957207183673 0.892304940599089 0.998818095121934 0.000431793438817483 0.111287390525655 0.284186722923876 0.941277540982284 0.728380825957868 0.692911449846724 0.827571109458651 0.997961399637041 0.000190931340840532 0.0524543265806444 0.149305031825029 0.87633166951225 0.542434839663692 0.499372925654784 0.679665661530527 0.995400404707668 0.000455809969683484 0.116757026046643 0.295330224151559 0.944200228301548 0.738961077890255 0.704312451563659 0.835162036179723 0.998068651916979 0.000558305999941023 0.139365311762775 0.339235845933713 0.953977172937727 0.77617430018413 0.744759008000379 0.861236316298851 0.998422818679846 9.63779361570764e-05 0.0271814326665438 0.0813762339615149 0.781496774915267 0.374354081174812 0.334870145617114 0.517119451557755 0.99092796818985 0.000765731422573732 0.181764299106487 0.413244313628079 0.966027275206253 0.826301880752669 0.800110378580917 0.894893294836974 0.998849800971245 0.000859727941619575 0.199637573211995 0.44159508972283 0.969631571940315 0.842310382182734 0.818001086909968 0.905304682031704 0.998975522963096 0.000638321703790002 0.156229265100135 0.369890606833131 0.95951581866791 0.798593169095895 0.769389602377819 0.87649093671547 0.998620361021198 0.000587363332216471 0.145566452535846 0.350706323968207 0.956155350087469 0.784869890403468 0.754288713480765 0.86719270293738 0.998500769640956 0.000664600370714305 0.161625031510008 0.379348052878263 0.96105522676197 0.805008137560872 0.776474377553606 0.880795150181766 0.998674875220702 0.000467581443119451 0.119413497609039 0.300666549734984 0.945529087222827 0.743851689585387 0.709597104024776 0.838643856631605 0.998117204647096 0.000749905044286346 0.17867646665045 0.408185797437716 0.965334621422672 0.823281571190245 0.796746669329554 0.892911098856802 0.998825536514 0.000478741294962578 0.121917288021709 0.305651624363396 0.94673177323491 0.748322030878616 0.71443576040902 0.841811681087025 0.998161033931898 1.85625628711231e-05 0.0053522490822118 0.0167741194178943 0.40786508379994 0.103327159476623 0.0883904554719838 0.170979143856073 0.95461980083103 0.000811912965260392 0.190643889966865 0.427523686304009 0.967899043479878 0.834553533750352 0.809319150198226 0.900279706264856 0.998915203307125 4.09895344504442e-06 0.00118680686071353 0.0037530314900217 0.132018578852943 0.0248139956270524 0.020961627010846 0.0435577272382513 0.822854460803593 3.23263244563891e-05 0.00928411487768796 0.0288533092926834 0.545362618839461 0.16713886194273 0.144463865984712 0.264257755596062 0.973428525171898 0.00066078909318957 0.160846731601242 0.377994019137794 0.960839255307324 0.80410318730532 0.775473937765591 0.880189577071741 0.998667237319899 0.000731439386612751 0.175044228610836 0.402172536732186 0.964489914841886 0.819622188848415 0.792676188415109 0.890501795415253 0.998795899905075 0.000272047631005145 0.0731155453735913 0.200060255042926 0.909889446673258 0.62815108141382 0.587014275011313 0.751453644437837 0.996767691546711 0.000604509700681256 0.149184088292027 0.357290272182476 0.957346619130092 0.789691395674338 0.759585663885265 0.870473668087741 0.998543256956547 0.000639109003516835 0.156391925283517 0.370178127575592 0.959563703905511 0.798791481597947 0.76960837407819 0.87662439786299 0.998622059300374 0.000440998194587829 0.113391680362911 0.288499004317201 0.942433168355247 0.732535645937389 0.697383413471308 0.830561617091986 0.998003883828069 0.000614533495220898 0.151284866979319 0.361077879688406 0.958013540017849 0.792411320646307 0.762577885666604 0.872317757574481 0.998566998523193 0.000363160486743077 0.0952779737565434 0.250310122738465 0.930941639871215 0.692802031177871 0.654887934226663 0.801443213069724 0.997576896280391 9.67398078458133e-05 0.0272807165759881 0.0816568558713019 0.782136114266557 0.375232335135749 0.335705471823951 0.518055303358725 0.990961600185283 0.000799532546416281 0.188282318299769 0.42376415518708 0.967417778810089 0.832419252962757 0.806934649871511 0.898890578088607 0.998898410565048 0.000417028035468555 0.107891026014216 0.277159288270034 0.939323709303311 0.721439729046153 0.685455371937806 0.822547238089251 0.997889341652598 0.000149039366413172 0.0414204578970944 0.120489007963853 0.846887652414122 0.480610565592802 0.437761077047226 0.623514017099329 0.994114913908738 0.000108647930369171 0.0305366269483652 0.0907967027007077 0.801271119577752 0.402818532532479 0.362069807888745 0.546949335872624 0.991944349406891 0.000838609010636242 0.195689901325831 0.435466091240321 0.968889949767807 0.838975822550672 0.814265825984507 0.903149053714529 0.998949728184559 0.000228241227654917 0.0620703919240226 0.173426393597656 0.894416356479824 0.586296276076563 0.543891290299565 0.717229905314018 0.996149534246994 0.00014108705501065 0.0392969311586037 0.11479728403958 0.839640381862896 0.46693881799297 0.424312459775349 0.610555804015894 0.993785215923112 0.000367315760606556 0.0962635606547422 0.252451919016058 0.931669748355389 0.695218926062991 0.657455635117231 0.803248109494993 0.997604251999272 0.0002211993267771 0.0602703637600821 0.168978860859241 0.891419375709978 0.578673238328087 0.536105125938217 0.710829548415487 0.996027413402587 0.000765563170883719 0.18173159367053 0.413190990056201 0.966020057027921 0.826270314113286 0.800075203740224 0.894872607589035 0.998849548283513 0.000657783877773643 0.160232021912205 0.376922189600402 0.960667265230936 0.803383688901041 0.774678753350192 0.8797077264067 0.998661152462083 0.000232022111512457 0.063034017528315 0.175794769203531 0.895958225572423 0.590276504753443 0.54796494523862 0.720550846676016 0.996212055569388 0.000582547422931393 0.144544847364957 0.348832793952202 0.955808701238498 0.783475678156206 0.752758742864419 0.866241084404 0.998488386991969 0.000655890430555307 0.15984426099604 0.376244983786223 0.960558124849331 0.802927648172332 0.774174848106661 0.879402140777731 0.998657290079629 0.00062837704512994 0.154169256124186 0.366236139962219 0.958901058052492 0.796054163304903 0.766590047798559 0.874779958303474 0.998598543607753 0.00059048888514576 0.146228180766253 0.351916507129051 0.956377433550491 0.785765181515904 0.755271589068186 0.867803101398365 0.998508698131536 0.000574895770762234 0.142916678900899 0.345833775737799 0.955246526393008 0.781222991017325 0.750288336967686 0.86470077571817 0.998468287083824 0.000163629850271333 0.0452923661599037 0.130743989882213 0.858611736627707 0.503953501136572 0.460869525830084 0.645176036110963 0.994636936498271 0.000501015678355271 0.126872535918098 0.315392340894883 0.948980246618515 0.756794016876055 0.723627146522699 0.847776788537255 0.998242686940543 0.000220156428041137 0.0600031959361648 0.168316118657643 0.890961003924463 0.577520334257589 0.534929354647941 0.709856954380574 0.996008665903672 0.000443758201022381 0.11402070956733 0.289781931724067 0.942770870446776 0.733756808050295 0.698699056754242 0.831438208165624 0.998016279746404 0.000854922429619437 0.198742694131753 0.440212167481657 0.969465941041327 0.841563801690393 0.81716439663475 0.904822647157894 0.998969765368752 0.000754696150262035 0.17961369010085 0.409726322234014 0.965547268261679 0.824206924419405 0.797776838476593 0.893519006637085 0.998832989354746 0.000553924551862832 0.138422478148012 0.337471057702653 0.953629826611248 0.774801807091584 0.743257597763517 0.860291535492901 0.998410356319823 0.000238813322277896 0.0647599335256425 0.180014973084605 0.898617554667269 0.597236787072929 0.555102254954416 0.726324127801153 0.996319402992507 0.000127976390679905 0.0357754128497449 0.105251186721854 0.826067666071315 0.442756489739508 0.40067837175177 0.587127866982013 0.993152806638908 0.000821933819085997 0.192545377029528 0.430531026830457 0.968278305019832 0.836241679480522 0.811206529316807 0.901376463207194 0.998928425495907 0.000144270804949292 0.0401482206105616 0.117084804811405 0.842622672232746 0.472497843425547 0.429773154347798 0.615849286135742 0.993921548587725 0.000206177449659541 0.0564074208972891 0.159329733911205 0.88442110800612 0.561434816467842 0.518574014811226 0.696159161299073 0.995739144316345 0.000135017052123029 0.0376697228373419 0.110403028798049 0.833629617496944 0.456009022222234 0.413606256540404 0.600048456113724 0.993507590784961 0.000605537736277565 0.149400019697906 0.357680789270948 0.957415991046466 0.789973623081666 0.759896008403739 0.870665243085375 0.99854572800047 0.000617319075547399 0.151866833287905 0.362122543248642 0.958195190354005 0.793154741176852 0.763396245203054 0.872820943656421 0.998573459521347 0.000313233032785646 0.0832660458570712 0.223583119310968 0.920802240248184 0.660450969793668 0.620729933467391 0.77684801038544 0.997191612937797 0.000290869119253619 0.0777819104618862 0.210984258766278 0.915227454493865 0.643642301049859 0.603136507024047 0.763740125556433 0.99697627129057 0.000497185892969692 0.126024516160694 0.313737025283908 0.94860725585269 0.755378184055376 0.722089135400836 0.84678338319778 0.998229167688185 5.6183129447563e-05 0.016026356695171 0.0491025922153112 0.67583783915515 0.258595083723422 0.226892734978803 0.384333113917739 0.984537353414505 0.000386820049566057 0.10086133003035 0.2623440781712 0.934891968047947 0.706073647851695 0.669014983979528 0.811299685938934 0.997724820152656 0.000550950557630312 0.137781338128307 0.336267801062633 0.953391057621453 0.773860577110941 0.742228389439435 0.859642887734046 0.998401784495447 0.00020853900605701 0.0570168005282463 0.160861449876503 0.885580438114295 0.564237646640554 0.521417267842285 0.698563260924911 0.99578720212219 5.47533055980588e-05 0.0156248471837189 0.047912771434373 0.670164479476458 0.25368324787356 0.222402429622308 0.378251442087525 0.984139944794403 0.000841268958636312 0.196189247078542 0.43624542512023 0.968985343657756 0.839403547445098 0.814744694184344 0.903425938480673 0.998953048271265 0.000306214272892319 0.0815518975249543 0.219672534202345 0.919133217056584 0.65534890365125 0.615378600546158 0.772893511680643 0.997127406492028 0.000654459037115573 0.159550887740808 0.375732058865557 0.960475215174287 0.802581488608908 0.773792412540583 0.879170094822841 0.998654355412183 0.000560288844046379 0.139791320184865 0.340031427415154 0.954132662481071 0.77678994847832 0.745432725783874 0.861659696682644 0.998428394614564
124541 0.00326823923986757 0.0540155717326967 0.0478560473608266 0.915676300360911 0.54004907597112 0.718863356965027 0.983351144349302 0.962298355442848 0.00435396480550147 0.0707629469934672 0.0628205008554734 0.935410000013885 0.610274354173568 0.773250267133003 0.987464181118191 0.971461461730606 0.0109801741319624 0.162010216003891 0.145429009254907 0.973522024690062 0.799014679258254 0.896454619060305 0.995024453069419 0.988561070904846 0.00797646009041027 0.12282180937321 0.109726231864557 0.963805353694216 0.742216023695924 0.862452249735797 0.993142988698432 0.984274156218121 0.00391202170120828 0.0640136400369998 0.0567824465014589 0.928604559624708 0.584430801225195 0.753855044576374 0.986061635779973 0.96832591399111 0.00932213817416261 0.14079279617576 0.126056464225286 0.968908414348996 0.771142409362434 0.88006685114832 0.994134925178514 0.986531660852932 0.00780506413323142 0.12048236126894 0.107605622564716 0.963033761243861 0.73800471405697 0.859834245470938 0.992992264545905 0.983931640107748 0.0011575064857586 0.0197810331864845 0.0174533292165858 0.79329479851364 0.293269284026751 0.474704559603672 0.95428457273609 0.900206590871852 0.004317577296161 0.0702106953298519 0.0623260765541315 0.934898863206394 0.608267753199873 0.771768972876812 0.987359411534322 0.971226844641238 0.0150611613232141 0.21028910544534 0.189886374736922 0.980635703424363 0.845575259124233 0.922627957097656 0.996382668829533 0.991668876361226 0.0141134177768384 0.19954527952063 0.17994741515566 0.97934274128068 0.836765379792802 0.917786510904374 0.996136996233041 0.991105922209798 0.0116466777165892 0.17026607531833 0.152994175528578 0.975015822678902 0.808416127120615 0.901857984226188 0.995310999540672 0.989215815396127 0.0138477942856818 0.196485249799932 0.177121418108473 0.978949289237078 0.834116283202621 0.916320795865375 0.996062132671785 0.990934445646904 0.0109540035825166 0.161682922158716 0.145129411506675 0.973459760586272 0.798626936890352 0.896230444984736 0.995012493808932 0.988533755236181 0.0127865199810531 0.184039092811513 0.165648976582112 0.97721792068861 0.822631040222133 0.909912412744944 0.995732116720014 0.990178937090609 0.00552806213604074 0.0882575756489007 0.0785174468951858 0.948478294034172 0.66561000785936 0.81255318531564 0.990111847016959 0.977411715406224 0.0146569916514773 0.205740302521403 0.185675141282732 0.980104349784235 0.84193522730175 0.920633702731555 0.996281771406808 0.991437628036403 0.0115710751895479 0.169337233675431 0.152142279320367 0.974854811747131 0.807393553474402 0.901273245546109 0.995280148061788 0.989145297755327 0.00210382408766075 0.0354131727950612 0.0313047265742031 0.874718367809103 0.430178717027804 0.621793621695618 0.974343389490675 0.942565409764349 0.00319660973945106 0.0528907398028119 0.0468531298194115 0.913943721095213 0.534521928794074 0.714348421461596 0.982983223414276 0.961483414573217 0.00492596338742525 0.0793639388502889 0.0705293882244203 0.942509863398495 0.639333668670541 0.794254422876025 0.988909981293264 0.97470563473095 0.00686380144570513 0.107423830592376 0.095790738314329 0.958138423660062 0.712214587858878 0.843493466063409 0.992031421940351 0.981751310435242 0.0150545854753097 0.210215483629411 0.189818178967456 0.980627282119459 0.845517354519413 0.922596300118717 0.996381070422309 0.991665212471847 0.0146589349986905 0.205762290679738 0.185695486371249 0.980106973351235 0.841953132682139 0.920643533515915 0.996282269807953 0.991438770179533 0.012495958739956 0.180568776747647 0.162456390433912 0.976693827126618 0.819208652790535 0.907985770756741 0.995632031852975 0.989949940640825 0.00503606135108128 0.081002333001822 0.0719996647259151 0.943701821564628 0.644440141980907 0.79786096163257 0.989150987233437 0.975247600123702 0.00481263707289849 0.0776717709674772 0.0690114671815384 0.941229359030594 0.633923204692157 0.790406086356107 0.988650523131071 0.974122552720834 0.00355373163357589 0.0584739624814996 0.051833894305337 0.921942222211466 0.560840412714456 0.735530052162015 0.984672463706808 0.965231431785631 0.00219073234415829 0.0368253005383707 0.0325585566511919 0.879096717248241 0.440149405440133 0.631285252818415 0.975338201168528 0.944722479249403 0.0149852204807523 0.209438110752837 0.189098175001976 0.980538009137049 0.844903942768318 0.922260809383667 0.996364124575715 0.991626369928671 0.00972374315308407 0.146023421116125 0.130822974634331 0.970165955058945 0.778570831959947 0.884489322029329 0.994378066204251 0.987085906315591 0.00310998600640901 0.051527084495275 0.0456376382741885 0.91175128017475 0.52765881221592 0.708691724103372 0.982516041629726 0.960449722065101 0.00871792327418006 0.132809660569572 0.118793372694752 0.966805469417969 0.758990415450532 0.872744136579505 0.993727182044675 0.985602989634155 0.0111730540100122 0.164415079319569 0.147631104206921 0.973972158197314 0.801827586169091 0.898077754260462 0.995110874674161 0.988758488392163 0.0120338291919028 0.174992392518185 0.157331962355942 0.975809410336596 0.813489252751247 0.904748315395132 0.995462938875374 0.989563188103825 0.00227844119507808 0.0382464992992443 0.0338208710621125 0.883216395312219 0.449865983930777 0.640394791043019 0.976267063716556 0.946741487198346 0.0114296871624736 0.167594951390734 0.150544849723775 0.974548127811574 0.8054520268858 0.900161032682226 0.995221361114452 0.989010943366782 0.0149591322041113 0.209145371893032 0.188827075457041 0.980504223432733 0.84467199772381 0.922133889331597 0.996357710700229 0.991611668767348 0.00320140852381711 0.0529661759212127 0.0469203813218315 0.914062008595385 0.534896340557178 0.71465540419056 0.98300837788294 0.96153910690006 0.00979132981276472 0.146897849679203 0.131620408008629 0.970367750537473 0.779774389151769 0.885202056040861 0.994417035021027 0.987174769304455 0.0141997211429573 0.200534851968972 0.180861758725071 0.979467474942204 0.837608276187531 0.918251910373619 0.99616071955526 0.991160267982912 0.010685375200155 0.158309574315576 0.142042916437537 0.97280350110278 0.794559941563736 0.893872730162218 0.994886368408132 0.988245729174885 0.0124768190023291 0.180339216908855 0.162245297949081 0.976658467562179 0.818978644525609 0.90785600348144 0.995625276180288 0.989934485665925 0.00438090828572137 0.0711714704702861 0.0631862894790781 0.935783357757718 0.611747058072539 0.774334843527514 0.987540651322863 0.971632746374803 0.0105216203896253 0.156240749534652 0.140151271530784 0.972387466589059 0.792000251055267 0.892382836716145 0.994806339850504 0.988063021265749 0.0143056400446844 0.201746237041988 0.18198135471446 0.979618544374907 0.838631126562162 0.918816045863814 0.996189445148853 0.991226077553557 0.00246165035090723 0.0412024579247007 0.0364477484846063 0.89097815843583 0.46911734504811 0.658046802796822 0.977998478426773 0.950517736960526 0.00557197874848222 0.0888999683811469 0.079095095221112 0.948865749555643 0.667378700880577 0.813762118734143 0.990189446766444 0.977586726426196 0.0127404291691188 0.183490434446195 0.165144046843519 0.977136343684801 0.822096697686719 0.909612123056245 0.995716543892233 0.990143302172006 0.00267413284989722 0.0446093926089793 0.0394777152604301 0.898783269347166 0.489830932830473 0.676472651369739 0.979715450610621 0.954279015647166 0.00177775874457447 0.0300802090019747 0.0265734199866822 0.855029756247608 0.389395961308586 0.5813793366921 0.969770248441807 0.932719159192291 0.00311096434389259 0.0515425063597043 0.0456513822901074 0.911776663195244 0.527737447985974 0.708756856417708 0.982521460742926 0.960461705353393 0.0104833268731808 0.155755592861077 0.139707803283264 0.97228835575036 0.791392571545847 0.892028447859785 0.994787266650723 0.988019482136353 0.00728138030799742 0.113261557820052 0.101067871443595 0.96046014935805 0.724250346428664 0.851186062642331 0.992488112595563 0.982786946206619 0.00991330788927416 0.148471765022973 0.133056165440311 0.970725185787438 0.781914140712194 0.886466597133245 0.994486027230008 0.98733211863957 0.0133425223328204 0.190604006031794 0.171695927022399 0.978158575409476 0.828836501950065 0.913385748765045 0.995911532611941 0.990589594693769 0.00550615147528371 0.0879367586261656 0.0782289974759241 0.948282795775454 0.664720587251038 0.811944182883877 0.990072673096426 0.97732337969169 0.00952000669713012 0.143377349258959 0.128410929910463 0.969540849475028 0.774862873942969 0.88228686687372 0.994257268236382 0.986810500680747 0.014735974882968 0.206633054678825 0.186501270675386 0.980210432845556 0.842659756565063 0.921031332701622 0.996301922362169 0.991483807438179 0.00189235913213618 0.0319608662252252 0.0282412116974151 0.862616438286606 0.404375548439413 0.596529161996002 0.971552036024949 0.936541891634757 0.0067594126994633 0.105953227801303 0.0944625353190795 0.957515123660056 0.709041541896488 0.841445633516478 0.991908511618802 0.981472797187961 0.00536341476113062 0.0858416091444847 0.0763457807893787 0.946972212909416 0.658809613565771 0.807878578877326 0.989809721235305 0.976730665450303 0.00495037596175138 0.0797277007610958 0.0708557737632967 0.942778473907011 0.640478470034419 0.79506510986736 0.988964335468404 0.974827834872155 0.0137756988123043 0.195650942188694 0.176351286763665 0.978839936702718 0.833382616847423 0.915914050446075 0.996041317076164 0.990886773050497 0.0119267735087544 0.173690489382108 0.156136582666915 0.975594992604383 0.812113105009192 0.903966022378878 0.995421906514514 0.989469363899656 0.0021539880858419 0.0362287367168989 0.0320288148880627 0.877283388052051 0.435976544386676 0.627330805647708 0.974927150298948 0.943830527766246 0.00442101060812909 0.0717788875804603 0.0637302326053793 0.936331170116593 0.613918660612196 0.775930141751464 0.987652763909997 0.971883927176848 0.00307467812764335 0.0509701988994814 0.0451413742395152 0.910825371279926 0.524803345286413 0.706321551339766 0.982318200457233 0.960012349958494 0.0149815040529072 0.209396420678398 0.18905956547547 0.980533203210697 0.844870942408619 0.922242753746928 0.996363212240957 0.991624278762886 0.014504462512488 0.204010964955885 0.184075372857152 0.979896283367975 0.840517327631051 0.919854556413433 0.996242237951303 0.991347037351548 0.00660664495365345 0.10379287819071 0.092512233466735 0.95656900217222 0.704271007395922 0.838351063093739 0.99172169544489 0.981049644518856 0.0043027532527918 0.069985534818195 0.0621245119715381 0.934688313432268 0.607444382821391 0.771159971102338 0.98731622752485 0.971130158477929 0.0139357766316896 0.197501227236774 0.178059457801924 0.979081238176384 0.835003055736874 0.916811950467285 0.996087244531109 0.990991961148092 0.015089775316513 0.210609313414685 0.190182997214957 0.980672263918145 0.845826728278262 0.922765412497788 0.996389607941492 0.991684782459574 0.0139062861593061 0.197160951762257 0.177745259528028 0.979037192779148 0.83470686242312 0.916647956118899 0.996078862644203 0.990972763088559 0.00387234077498618 0.0634031328647185 0.056236760637152 0.92792301710253 0.581942893589477 0.751950939202963 0.985920263541578 0.968010490024999 0.00907765552816895 0.137579190830747 0.123131014014965 0.968090136966137 0.766374278978363 0.877206738910452 0.993976438951138 0.986170577085203 0.0150590785298186 0.210265788305579 0.189864775974448 0.980633036892507 0.845556923391842 0.922617933018524 0.996382162710411 0.991667716226878 0.0114174481451531 0.167443813363594 0.150406309321052 0.974521232227709 0.805282145921262 0.900063591350269 0.995216204180269 0.988999158456764 0.00362565547129315 0.059590941502761 0.0528311509369657 0.923377142372221 0.565787024020612 0.739423208480512 0.984973022282058 0.965900008753329 0.014582639302272 0.204898186823611 0.184896035525422 0.980003457752737 0.841247161734799 0.920255768883238 0.996262603219856 0.991393703077053 0.010478884581896 0.155699277917978 0.139656330758639 0.972276812686917 0.791321849993318 0.89198718713813 0.994785045062235 0.988014410971496 0.0118383806513522 0.172612657238553 0.155147228191744 0.97541510378925 0.810961688191686 0.903310484623354 0.995387470524908 0.989390630656651 0.00828809061296685 0.127045686431514 0.113558051228196 0.965129370167851 0.749539443497482 0.866972079968321 0.99340116896902 0.984861175672227 0.00163939476310083 0.0278003967658146 0.0245526630876821 0.844676392074377 0.370279746785758 0.561505269103041 0.967297914709023 0.927443326004473 0.00278491104560679 0.0463765925148686 0.0410503587390854 0.902426359799106 0.500004993921533 0.685315814340592 0.980508723665547 0.956022385412274 0.0142272352035125 0.200849856137988 0.181152862369664 0.979506929312381 0.83787520070677 0.91839919395876 0.996168222431129 0.991177456394944 0.00464665754367386 0.0751828378580018 0.0667799539991943 0.939248061291167 0.62570175164009 0.784504306462464 0.988247944449534 0.973218610135186 0.00612966912206218 0.096984424687981 0.0863724360864519 0.953325761128503 0.688325948168909 0.82786838518207 0.991079025816438 0.979595517842902 0.00811976029634491 0.124768852787362 0.111492062945044 0.964426358608202 0.745635535790681 0.864567852875151 0.99326415483383 0.984549600134955 0.0102925921477688 0.153331322993711 0.137492632076069 0.971784026752842 0.788312858390009 0.890228364320975 0.994690163075353 0.987797853661696 0.0132465290419607 0.189477609459431 0.170657710146782 0.978001686249412 0.827795846963478 0.912805064885906 0.995881627830598 0.990521133503154 0.00747588310008965 0.115956362484198 0.103506419732283 0.961456476184876 0.729522534053081 0.854518810095199 0.992683545219627 0.98323050423099 0.00481241518743254 0.0776684520911811 0.0690084906685983 0.941226796225228 0.633912453357037 0.790398411227875 0.988650003279536 0.974121384848355 0.00877451503195262 0.133563248984808 0.119478387431461 0.96701431834267 0.7601824393269 0.873467334681345 0.993767740404703 0.985695320693771 0.00208652193956412 0.0351315740942256 0.031054745650617 0.873808673526697 0.428151371762912 0.619845553974611 0.974135701945657 0.942115765032808 0.00903990782645238 0.137081014113646 0.122677712396638 0.967959979455878 0.765620539745186 0.876753070312271 0.993951209646916 0.986113110196947 0.0126832277334651 0.182808561290111 0.164516614218471 0.977034296441338 0.821429122952067 0.909236689641454 0.995697060376262 0.990098720564101 0.00501232427947634 0.0806495586174784 0.0716830397386167 0.943449012049284 0.643351358344351 0.797094058686406 0.98909991192214 0.975132715560203 0.00182808708269813 0.0309069714450279 0.0273065109758839 0.858462081646939 0.396065802385192 0.588169996847287 0.970579445202402 0.934453112478047 0.0127658008633831 0.183792540347459 0.165422066204454 0.977181320726934 0.822391229717056 0.90977766784311 0.995725130148381 0.99016294971129 0.0073358662098079 0.11401799963411 0.101752220022436 0.960744365961042 0.725747640764855 0.852134827296022 0.99254389604503 0.982913530497496 0.00776257991499585 0.119900672453673 0.10707853377226 0.962837433004774 0.736939713146839 0.859169974076068 0.992953882217454 0.983844438894734 0.0117649654909543 0.171715465230526 0.154323884254939 0.975263692747204 0.809994749037707 0.90275927288922 0.99535847801682 0.989324348691018
124561 0.00305649128842525 0.0243132281852763 0.110509007100535 0.896115536821897 0.648063409157672 0.727821925913161 0.775915521602237 0.999789978972367 0.00392667218869444 0.031046723080613 0.137744103888109 0.917297946909198 0.703064862663698 0.774692105468197 0.8165908073201 0.999836656321546 0.0090714333090404 0.0692539222514572 0.270588656510523 0.962626526213097 0.846115277037673 0.888698390540193 0.911809742111961 0.99992965349971 0.00412734785637897 0.0325880454508336 0.143796346909826 0.921016001819132 0.713405090994957 0.783306815162431 0.823967531244797 0.999844628319558 0.00514818806641242 0.0403629243245668 0.173349123027812 0.935732014753225 0.756579099161632 0.818627672130542 0.85389691555709 0.999875560987161 0.00763482001905578 0.0588524566233761 0.237669766681435 0.955843104679966 0.822092945518937 0.870304591106756 0.896791781539572 0.999916296624437 0.00208824437315705 0.0167241536516359 0.0781705669004096 0.854814882982713 0.556908056484502 0.646041761125957 0.702682773063866 0.999692330963539 0.00160329075597666 0.0128841821396603 0.0610987829571677 0.818783021199259 0.4909688698782 0.583445538756942 0.644592784749908 0.999599111751279 0.00370330896400543 0.0293260932032901 0.130909135038858 0.912727194519011 0.690646963965131 0.764265307262947 0.807621490197202 0.999826767204789 0.00507710714778279 0.0398250978484556 0.1713557021639 0.934886479203391 0.753996212572361 0.816543523567127 0.852144846924884 0.999873810011708 0.00818071522778563 0.0628285955945549 0.250511302235365 0.958689682585306 0.832046710153043 0.87796137701289 0.903059029984613 0.999921924643419 0.00286937816618445 0.0228546462613551 0.104432908212606 0.890067430518741 0.633480519380051 0.71509098950446 0.764706887718995 0.999776244515213 0.00655225011547021 0.0508798950128956 0.210901689969195 0.948867241588748 0.798442952024362 0.851909081842582 0.881642200728656 0.999902362023643 0.00287632763873259 0.022908886875051 0.104660020367143 0.89030458231761 0.634043609137366 0.715584991659321 0.765143115504915 0.999776786563747 0.00453461344538623 0.0357029849496986 0.155828928046121 0.927623614058324 0.732333361307574 0.798919658412797 0.837259412647994 0.999858638512147 0.00212062213562862 0.0169795967340513 0.0792888560895157 0.856717938082893 0.560709276420427 0.649559489981921 0.705893851218407 0.999697036873353 0.00878130270983199 0.0671694540650748 0.264164166519505 0.961428482433725 0.841796162841954 0.885412603727776 0.909136477594228 0.999927308174005 0.00526917730068724 0.0412771690066324 0.176720874085395 0.937122083817651 0.760853788850068 0.822068990192757 0.856786113681881 0.999878432754677 0.00159894735062032 0.0128496714853189 0.060943101276702 0.81837951826678 0.490289837798256 0.582785038118718 0.643970075975463 0.999598021461925 0.00305060051887386 0.0242673665843174 0.110318939637826 0.895935258556121 0.647621938220505 0.727438425780456 0.775578890763448 0.999789572259863 0.00327429646562819 0.0260062718724708 0.117481544485716 0.902370360495625 0.663647502344196 0.741284171625559 0.787692892482095 0.999803989590426 0.00458447430815101 0.0360831386406757 0.157279524917283 0.928357715921898 0.734481286056344 0.800678683213397 0.838750739636341 0.999860182750959 0.00617655035085493 0.0480855156999274 0.201181621505906 0.945905841835314 0.788709542622898 0.844253971686109 0.875299075905778 0.999896384467359 0.00543421537385323 0.0425218171865245 0.181277385424808 0.938924564273219 0.766449934621956 0.826559207236916 0.860548837782475 0.999882143892738 0.00466131133820968 0.0366684544175317 0.159505484190202 0.92946041845373 0.737725038542527 0.803330270500073 0.840996430292866 0.999862497794059 0.00188594355101231 0.0151254748764772 0.0711230258387773 0.841679412797529 0.531589047800712 0.622362283862052 0.680921031845392 0.999659270220614 0.00292376196002548 0.0232789710339822 0.106207210303199 0.891896441217699 0.637841511264528 0.718911815339294 0.768078130658631 0.999780417566784 0.00286011438168893 0.02278233426044 0.104129988917894 0.889749708567206 0.632727221803901 0.714429810977633 0.76412287083739 0.999775517858692 0.00240787906531712 0.0192408227093525 0.0890959201690589 0.87164901952697 0.591788967447293 0.677963415041593 0.731618323478268 0.999733247138521 0.00616586647798527 0.0480058415610287 0.200901815349936 0.945816638175675 0.788419098645676 0.84402478069949 0.875108811703493 0.999896203831013 0.004169309683213 0.0329097988204148 0.145051468012478 0.921751767488034 0.715477382312482 0.785025972815705 0.825435992893051 0.999846198290048 0.0028718360598554 0.022873830716408 0.104513246183256 0.890151423242074 0.633679870356476 0.715265903717582 0.764861357427671 0.99977643652704 0.00577034790610563 0.0450480903379634 0.190407933788939 0.942295330605422 0.777079623385892 0.835041916073261 0.867635380772021 0.99988904595603 0.00471565684681736 0.0370820636793575 0.161072986439815 0.930220165826512 0.739972140503738 0.80516373414779 0.842547573461421 0.999864089640659 0.0077461152626661 0.0596654780088419 0.240322284559215 0.95645458715796 0.824215971589769 0.87194191005314 0.898133855596113 0.999917508416985 0.000776706077030526 0.00627824914230691 0.0305371726506881 0.686228346905675 0.318275656028558 0.404043486377865 0.467489798045923 0.999172147855396 0.00574819994068388 0.044881990628912 0.189812400442521 0.942084654080497 0.776408881353915 0.834508434291146 0.867190542948508 0.999888616013884 0.00608352720414946 0.0473914126991674 0.198738992755269 0.945119224893396 0.786153819841666 0.84223571237427 0.873622898382918 0.999894790404285 0.00133694830842893 0.0107640356543929 0.0514583154283607 0.790209500093255 0.445699058139589 0.538672247465199 0.601907459466904 0.999519158325239 0.0060082759010969 0.046829270544761 0.196752402406171 0.944466062965141 0.784041038460415 0.840564644506454 0.872233855673448 0.999893464771152 0.00944497540118306 0.071925772523695 0.278702175152895 0.964064549593019 0.851344016013895 0.892663778874415 0.915030458851627 0.999932460933551 0.00654026643564885 0.050790983597868 0.210595190809358 0.948777764170317 0.798146243387259 0.851676458766359 0.881449783399336 0.999902181960008 0.00659015145642446 0.0511610037727193 0.211869552801795 0.949148203469446 0.799375697345323 0.852640066584649 0.882246707370595 0.999902927208814 0.00384362232575122 0.030407589363215 0.135214992695671 0.915655258522908 0.69856524648481 0.770924243243371 0.813354810838521 0.999833113602196 0.00755793985669293 0.0582901255961143 0.235826976162989 0.955410662590513 0.820596495658283 0.869149122258063 0.895844048465092 0.999915438706814 0.00794915940762683 0.0611455879036635 0.245115721414224 0.957527934590177 0.827962565050457 0.874825775854626 0.90049519124189 0.999919631765044 0.00183244502697304 0.014701942800672 0.0692417313218348 0.837799622734375 0.524404097124229 0.615562761975409 0.674624649990799 0.999649307259497 0.00341590439311014 0.0271042659885167 0.121958064403554 0.906049445195903 0.673063292355455 0.749347464676826 0.794710346940399 0.999812140456249 0.00435145584091863 0.0343042885729807 0.150458470130978 0.924793487438702 0.724137781892594 0.792184310077326 0.831537490769045 0.999852662226802 0.0047023564550977 0.0369808665780328 0.160689884430374 0.930035735947247 0.739425733629559 0.804718164791643 0.842170738474014 0.999863703455948 0.00166680457811601 0.0133885918476284 0.0633695953675641 0.824485482170114 0.50069632348455 0.592871216318062 0.653456656209125 0.999614406285496 0.00385401844941332 0.0304876359993231 0.135532373988519 0.915864438126361 0.699135916512639 0.771402752608392 0.813766099296124 0.999833565436064 0.00308801369384463 0.0245585765630995 0.111524746697564 0.89706975216609 0.65040720266923 0.729855967757496 0.777699926539361 0.999792128990266 0.00361435492773587 0.028639368043573 0.128157719851505 0.910763694903517 0.685409145399641 0.75984052274489 0.80380159372773 0.999822488629415 0.00637899803239486 0.0495930594901231 0.206447972113307 0.94754265925147 0.794067365229258 0.848473914589505 0.87879860922028 0.999899692976953 0.00778262284345255 0.0599319028465116 0.241188488640376 0.956651525575241 0.824901484693369 0.872470102073486 0.898566582995471 0.999917898366372 0.00448554324671822 0.0353286038619169 0.154396592462601 0.926886389146281 0.730185510752343 0.797158125767532 0.835764704129611 0.999857085246847 0.00224114441751811 0.017929432527243 0.0834284428830076 0.863384710521565 0.574305377041194 0.662063033160109 0.71726230942538 0.999713359299976 0.00171827026210981 0.0137969875550117 0.0652018200685152 0.828850035140738 0.508310885664417 0.60020250591658 0.660322028780737 0.999625970555944 0.000477415551975777 0.00386723685390572 0.018988109682397 0.57335939435961 0.222928421719002 0.294086373348146 0.350418827082752 0.998653465531699 0.00259692613937586 0.0207240009154946 0.0954398715388475 0.879890115683648 0.609958440633565 0.694278767036769 0.746232844057615 0.999752707864064 0.00235575145997248 0.0188311615542893 0.0873313930783998 0.869174496721513 0.58647862871593 0.673154960020447 0.727288750871988 0.999727331849792 0.00536780429565175 0.0420213117086835 0.179449748250066 0.938211747707844 0.764229621613502 0.824779700826305 0.859058601023393 0.999880677971585 0.00312241302040056 0.0248261938166996 0.112630617969518 0.898091317835693 0.652929705587076 0.732041382073099 0.779615164131569 0.99979442570687 0.00805602890165106 0.0619229959292057 0.247615241100253 0.958072061701417 0.829871682787283 0.876292548612125 0.901694973751044 0.999920706369904 0.00808267084394902 0.0621166248334675 0.248235864813704 0.958205563170137 0.83034109781437 0.876652917583629 0.901989620132152 0.999920969837874 0.00429243499133356 0.0338528166169462 0.14871372762717 0.923833987275274 0.721389522497178 0.789917288677554 0.829607427419247 0.999850627786772 0.00740806692190926 0.0571922144604025 0.23220967091335 0.95454302236352 0.817606377533278 0.866836912711058 0.893945994627762 0.999913715063915 0.00902025441630391 0.0688868115466316 0.269463269655045 0.962420577957927 0.845370421063832 0.888132400344055 0.911349554050077 0.999929250744173 0.00736476130663921 0.056874559237562 0.231158273568592 0.954286045557975 0.816723908013645 0.866153640769664 0.893384713566466 0.999913203956619 0.00258434497594019 0.0206254166834519 0.0950203505582283 0.87937458766274 0.608799437147345 0.69324431220264 0.745309695067282 0.999751501156635 0.00323571183393729 0.0257067202368122 0.116254102575119 0.901317602854054 0.660987654041129 0.738996812117992 0.785697223002862 0.99980164502775 0.00752401786302945 0.0580418211226693 0.235011133281595 0.955217172142915 0.819928254588698 0.868632778129512 0.895420368966493 0.999915054591951 0.0059697055008587 0.0465409177860855 0.195730460231112 0.94412525750058 0.782941983824632 0.839694433886877 0.871510075518076 0.999892772358265 0.0073392301454594 0.0566871958171146 0.230537106882416 0.954133187560649 0.816199665062118 0.86574754524513 0.893051036676478 0.999912899803361 0.00282601189278972 0.0225160536239739 0.103013142037194 0.888564145848487 0.62992736886588 0.71196927271819 0.761947831712227 0.99977280180021 0.00848316986066093 0.0650190236956308 0.257447530028631 0.96011545932168 0.837100716214428 0.881829957858723 0.906217007980745 0.99992473105146 0.00851608763952494 0.0652568825969763 0.2581949508689 0.960264768292159 0.83763265675043 0.882236384965981 0.906548448357515 0.999925024460573 0.00502766135465395 0.0394506610350549 0.16996351458285 0.934285133069431 0.752167143702977 0.815065438491041 0.850901221711046 0.999872562790585 0.0015584122693769 0.01252749691522 0.0594877654454005 0.814525505312837 0.483864576705384 0.576518655650524 0.638051923060778 0.999587553373922 0.0056098517007161 0.0438433001686623 0.186073060364477 0.94073324752956 0.772126661412346 0.831096871380704 0.864343191413934 0.99988585353446 0.0040410506844848 0.031925751126759 0.14120382756823 0.919458710706673 0.709047541921259 0.779683865837206 0.820868934505538 0.999841297114301 0.00606062286808293 0.0472203739653068 0.198135340936049 0.944922043116729 0.785515105604728 0.841730780870213 0.87320329950557 0.999894390404238 0.00375522002649529 0.0297264547086971 0.132506999161406 0.913833772394567 0.693624208222959 0.766773300293625 0.809783019181721 0.999829170414985 0.00207781387786163 0.0166418379263024 0.0778097468001542 0.854191028564874 0.555669497877568 0.644893485449036 0.701633384158018 0.999690783730859 0.00351531405523477 0.027873772984944 0.12507432627336 0.908471372540907 0.679365865901962 0.754715382002845 0.799366891167609 0.999817470177546 0.000637246526446485 0.00515607075740453 0.0251888486086915 0.642102191263743 0.276927750504242 0.357394646430821 0.418661741096589 0.998991016934183 0.00141531241507482 0.011388659247708 0.0543147209379443 0.799508901832305 0.459830594098879 0.552811703403067 0.615492236272014 0.999545805470572 0.00295461953899396 0.0235195913131767 0.107210919222946 0.892907504599125 0.640270323595868 0.721034720956915 0.769948534201903 0.999782717075898 0.00473961740287602 0.0372643226625316 0.161762285821785 0.930549985133269 0.740950764061685 0.805961343880549 0.843221942607893 0.999864779880886 0.00644315141181722 0.0500699150966351 0.208102803600976 0.948041008529543 0.795709391491832 0.849764201447774 0.879867233868898 0.99990069802923 0.0058456885833501 0.0456127343699687 0.192427417373978 0.943000721931803 0.779331679623942 0.836831362432194 0.869126670837572 0.999890484101122 0.00214443839470952 0.0171674200438942 0.0801097570015479 0.858086311790417 0.563464140898076 0.6521028763758 0.70821204286112 0.999700407739965 0.00558921532110114 0.0436881975770312 0.185512420121077 0.940526277282111 0.771473920822902 0.830575985100483 0.863908045440899 0.999885429756308 0.00774936657659855 0.0596892107612687 0.240399505101666 0.956472198183834 0.824277238025034 0.87198912592145 0.898172542104501 0.999917543294354 0.000179941021233206 0.00146067335116616 0.00724029044761129 0.336153069752605 0.0975509480279882 0.135676340808351 0.168926512187528 0.996434282456412 0.00483219316129563 0.0379679463457233 0.164415213886206 0.931795673211082 0.744664055036602 0.808982992256279 0.845774385786218 0.999867382436333 0.0050675873023791 0.0397530269749532 0.171088015357047 0.934771553836366 0.753646147719034 0.816260774482634 0.851907016236534 0.999873571774702 0.0060865881845175 0.0474142665962099 0.19881959923219 0.945145470440537 0.786238893039424 0.84230295021525 0.87367876558329 0.999894843633053 0.00196734466019377 0.0157692924262381 0.0739713638352567 0.847239908334893 0.54211566173186 0.63226013371217 0.690048439698272 0.999673390325545 0.00649056033723055 0.0504220404187041 0.209321421857799 0.948403284026314 0.796906244541468 0.850703788439177 0.88064499735114 0.999901427991234 0.00673556512673386 0.052238171232933 0.215561643205548 0.950198285625368 0.802876236012356 0.855379374966182 0.884510197680097 0.99990503660914 0.00611637647930945 0.0476366221154275 0.199603210589322 0.945399585723454 0.787063299210515 0.842954324327116 0.874219893485975 0.999895358853403 0.00729734226681341 0.0563796562881954 0.229515877721259 0.953880190671731 0.815333094043675 0.865075962898552 0.892499077260516 0.999912396182305
124581 0.00385057389759442 0.0159549233620484 0.0286676332221967 0.930043042814709 0.325138174569086 0.386717459270428 0.867252955996299 0.972445567256535 0.0116189282938136 0.0469912807655119 0.0823635945823728 0.975863393415456 0.594351661243812 0.657260750508071 0.95208052266365 0.990768807224595 0.0279445063180191 0.107606949123292 0.179989714389775 0.989987257246269 0.781806516419198 0.824241315873087 0.979833663150989 0.996204488959775 0.0198610908413593 0.0783369071412765 0.133987059152541 0.985854246688719 0.716361751729031 0.767743254453173 0.971629609292892 0.994623860209724 0.0124431866508901 0.0501974453562827 0.0877609269191643 0.977444552858439 0.610961714376561 0.672713337725555 0.955148061677247 0.991382154218507 0.0266418096521541 0.102984047437411 0.172859523880036 0.98948888654722 0.773318838568649 0.817017994529606 0.97884071273244 0.996014326684148 0.0150272845076232 0.0601445303457227 0.104333901998504 0.981298617418581 0.655356976782135 0.713367794598196 0.962666426565694 0.992872058486614 0.00339403462229617 0.0140835344914056 0.0253435445279942 0.92133966041396 0.29798350775953 0.35714153347386 0.851981086623744 0.968840766486795 0.0132865702433827 0.0534612376471017 0.0932273358056936 0.978863688245561 0.626631192133243 0.687169137472356 0.95790963085133 0.991931607305006 0.0317448335586543 0.120893629139005 0.200208687759609 0.991209550508093 0.803395288319391 0.842477414855808 0.982273249617256 0.996670373918486 0.0244501233211019 0.0951258426745473 0.160624214694459 0.988531991933029 0.757505417691833 0.803478351313684 0.976937040092102 0.995648872816066 0.0205513017398408 0.080891550042523 0.138084611504392 0.986332330673838 0.723392370762463 0.773902241456269 0.972575069590881 0.994807118775748 0.0316524541676633 0.1205741272445 0.199727192779756 0.991183287592559 0.802919467114339 0.842077587207934 0.982220766922672 0.996660371142602 0.00581511397181357 0.0239465757493333 0.0427503143296001 0.952644686982985 0.421639801366133 0.488272368247373 0.908137054672285 0.981618588959376 0.0103273020331588 0.0419342944087426 0.0737947605559921 0.972891957332359 0.565332858007229 0.629940242975768 0.946342188409258 0.989612831520842 0.0120001979947023 0.0484763484046579 0.0848669866954058 0.976621136171319 0.602204252316279 0.664582795581524 0.953549363422956 0.991062896034483 0.0317523990917157 0.120919787586737 0.200248098831769 0.991211694635886 0.803434158573492 0.842510072969637 0.982277534475973 0.99667119053947 0.0240749575215194 0.0937704583547281 0.158499056081525 0.988350938234198 0.754582497209205 0.800963967275833 0.976577265999057 0.99557967601253 0.0115164691119872 0.0465916014899816 0.0816888482623113 0.975651421653336 0.592189353945894 0.655239263884647 0.951670029827907 0.990686488017835 0.00703032280949385 0.0288408749700608 0.0512858618948628 0.960553269715721 0.468778136819105 0.535956864833576 0.922876890028478 0.984765759536181 0.0132693725864115 0.0533948533049842 0.0931164304311856 0.978836513391424 0.62632403191807 0.686886894799139 0.9578566753457 0.991921095143898 0.0126765902562117 0.0511023805587398 0.0892793852509027 0.977855768154261 0.615425577841773 0.67684342796817 0.955947450834619 0.991541467732653 0.0112501279635953 0.0455514594797335 0.0799308610271614 0.97508279597151 0.586461271446479 0.649873176032166 0.950569727898911 0.990465553170354 0.0219546218732713 0.0860531283832182 0.146314643611801 0.98721288139601 0.736690742469486 0.785492344976233 0.974318865872489 0.995144362267492 0.0270019717765509 0.104265703562715 0.174841293456486 0.989631431576281 0.775728494562113 0.819071804377494 0.979124615009796 0.996068729437215 0.0140649672358104 0.0564586047045301 0.0982228759160086 0.980025505895598 0.640034525520878 0.699441620749774 0.960176388772815 0.992380700756558 0.00495439087140406 0.0204573504691441 0.0366240269805588 0.944826129339288 0.382937860885643 0.44819392285446 0.89378937770192 0.978475657514777 0.000365043203072436 0.0015293851745277 0.00278045977770812 0.556728699128889 0.0435336090850643 0.0562218284120488 0.381645591149762 0.76927039009038 0.00332075381159586 0.0137826478661965 0.0248081474445138 0.919737706891076 0.293422396378774 0.352129114040747 0.849197811225362 0.968172776833026 0.00743776510494783 0.0304735553997357 0.0541183464887676 0.962648184064543 0.482931147099467 0.550038034741769 0.926820261757256 0.98559409558937 0.016455980856737 0.0655770991542838 0.113276817698038 0.982918872341496 0.675889247891332 0.731858088895543 0.965844755547629 0.993496256415934 0.0256130861932534 0.0993082665701249 0.167154450145468 0.989059908204919 0.76615254291576 0.810895375293572 0.977986830284881 0.995850547044865 0.00572951050423231 0.0236003976487817 0.0421440415158589 0.951967205577396 0.418006610374715 0.484546044352576 0.906885069174754 0.981347502173238 0.00956921918357088 0.0389473841879072 0.0687012146058292 0.970785416005861 0.546324015049696 0.611816754136829 0.942294860810877 0.988790683299955 0.0309587003912867 0.118169238129405 0.196095598785839 0.990981095844333 0.799274187070287 0.839011369415774 0.981816810172468 0.996583351195603 0.00822109982393486 0.0336008566318562 0.059523184291055 0.966112353001016 0.508154563824682 0.574869645351219 0.933377301166002 0.986958990905712 0.0251821220626504 0.0977617222218721 0.164744583712338 0.98886989775756 0.763018642741918 0.808210993644071 0.977608853553023 0.995777974772996 0.0289550832794351 0.11116894302833 0.18544979653829 0.990343291955331 0.787979716171313 0.829475801710211 0.980543645353883 0.996340267600823 0.00600173374723544 0.024700617119766 0.044069723001056 0.954057735747723 0.429407307591215 0.496214221463181 0.910753761817755 0.982183246522495 0.0191739973126378 0.0757832590922463 0.129874943510732 0.985344646233312 0.709009298148251 0.761278862606208 0.970622836691561 0.994428399425271 0.0298631978255978 0.11435187617881 0.190304146810854 0.990642870855336 0.793246562074679 0.833929083105603 0.981141448365623 0.996454469096552 0.0288974062784595 0.110966214681053 0.185139824733412 0.990323635249749 0.787636468408657 0.829185170647329 0.980504433667269 0.996332772832128 0.0270582035311364 0.104465562265722 0.175149980424509 0.989653348147536 0.776100254545183 0.819388445125553 0.979168272879673 0.996077093101703 0.016513977127858 0.0657966331264278 0.113636617526319 0.982978825945112 0.676672364562927 0.732559483120897 0.965962562869689 0.993519328898264 0.0256520346357736 0.0994478418073885 0.167371661854772 0.989076769378644 0.766431824961423 0.811134393950785 0.978020378337942 0.99585698613723 0.0266795854030836 0.103118602029984 0.173067760348252 0.989504016153526 0.773573919850615 0.817235523428524 0.978870841944156 0.996020101406983 0.0237105076514343 0.0924508962765113 0.156425844620129 0.988169636090989 0.751677021213511 0.798460938362298 0.976217131690996 0.995510368490004 0.0222581709191705 0.0871639342610106 0.148077296112679 0.987388933549939 0.739405488410199 0.787848837617349 0.974667886624787 0.995211743998545 0.00615402910080041 0.0253153165241136 0.0451441303985879 0.955150246118908 0.435595315888183 0.502517089586921 0.912781904112309 0.982619114797859 0.00770108478900149 0.0315265089540559 0.0559411587148118 0.963888442435361 0.491689305859234 0.558698211560964 0.929162635883922 0.986083454920592 0.0111630303433897 0.0452109463524863 0.0793547171444782 0.974891108750546 0.584553710804437 0.648082597031026 0.950199093813881 0.990391038815344 0.0249986004226371 0.0971019450591954 0.16371477802632 0.988787017706333 0.761659318557826 0.8070453394134 0.977444031116238 0.995746314282941 0.00408121840626136 0.016898303876894 0.0303395138737761 0.933748909674488 0.338082094752917 0.400657454394917 0.873833813672825 0.97396809424025 0.0236551914917811 0.0922503635969258 0.156110415283167 0.98814163569063 0.751230196810067 0.798075681620029 0.976161524256986 0.995499663192202 0.0222652448648302 0.0871897966419072 0.148118299426582 0.987392979792347 0.739468105771168 0.787903153682777 0.974675909715517 0.995213292471334 0.0268015335824558 0.10355276879482 0.173739387202975 0.989552569801809 0.774393606856569 0.817934351075476 0.9789675383488 0.996038632798576 0.0171930493522693 0.0683613959864211 0.117830982022053 0.983651222553262 0.685574461572537 0.740512917586701 0.96728479003697 0.993777973973353 0.0227182813243046 0.0888438304758186 0.150737306479939 0.98764693130024 0.743418412682973 0.79132630772914 0.975179590154261 0.995310462446137 0.000544873747866206 0.00228149419456348 0.00414525818240291 0.652175206169589 0.0636259227265522 0.0816701737108964 0.479548654124135 0.832704110151322 0.00287179226313355 0.0119361912085991 0.0215168346521725 0.908302532307803 0.264146788992412 0.319645946203113 0.829574877033495 0.963363391229434 0.00230173447119064 0.0095841224730887 0.0173099404192216 0.888076058937482 0.223329039999524 0.273438924542286 0.79588521045951 0.954676107958515 0.020707373321376 0.08146774516788 0.139006582215357 0.986436078865545 0.724935422900071 0.775251066913898 0.972780364157124 0.994846872859929 0.0126110793233978 0.0508485173628809 0.0888536276379085 0.977741851579886 0.614182838163406 0.6756945721857 0.95572593411718 0.99149734233254 0.00025165593653484 0.00105471941875124 0.00191825176110166 0.464019733479069 0.0304195281757386 0.0394431651647316 0.298461324127742 0.696805056393646 0.0161951858958947 0.0645889530229417 0.111655796136199 0.982644062533205 0.67232153483959 0.728659130675406 0.965304944976291 0.993390476587325 0.0162345133112858 0.0647380639224313 0.111900567580713 0.982686058739452 0.672864438369129 0.72914629679234 0.965387418851957 0.993406644144075 0.0109552584269879 0.0443979108872066 0.077977815493761 0.974421848171134 0.579932752553273 0.643737603375399 0.949292366376275 0.9902085473184 0.0236734675930068 0.0923166255850522 0.156214653231111 0.988150901140628 0.751377996864136 0.79820312594666 0.97617992463783 0.99550320566185 0.0189960976888786 0.0751203558671476 0.128804823546555 0.985206784934788 0.707044831191738 0.759547593690214 0.97035065605483 0.994375500231343 0.0318359767434143 0.121208687765169 0.200683261858362 0.991235313959732 0.803862584180569 0.842869987124987 0.982324736951631 0.996680186143242 0.011287722093865 0.0456983793750296 0.0801793518178959 0.97516464330747 0.587279337181195 0.650640526545995 0.950728026322861 0.990497364082229 0.00895576255114065 0.0365200179120589 0.0645440032780645 0.968827908148421 0.529703821992391 0.59582081922472 0.938549197797058 0.988024726775194 0.0219286121828141 0.085957855007843 0.146163321892081 0.987197572572938 0.736455574746519 0.78528805981534 0.974288522292588 0.995138502304965 0.031123697230781 0.118742076420775 0.196961819591842 0.991029992902026 0.800152841968511 0.839750954031884 0.981914485729483 0.996601979110379 0.0246737914696722 0.0959324693558015 0.161886875946049 0.988637344173389 0.75921616656284 0.804948282999988 0.977146448192072 0.995689130085887 0.00794288734861766 0.032491898976817 0.0576096908785632 0.964957483464381 0.499478381413309 0.566366048570605 0.93118630239889 0.986504637631984 0.017049134271716 0.0678187296503859 0.116944910291382 0.983513120163284 0.683728014163372 0.738866206908546 0.967013072410828 0.993724869178326 0.00526272799038122 0.0217094659617473 0.0388264212678005 0.947905559946372 0.397375696798824 0.463245055047335 0.899414079910007 0.979717317190623 0.0286624720054658 0.110139739284265 0.183875164717636 0.9902427589029 0.786227193822959 0.827991405156622 0.980343116131463 0.996301934107653 0.00934951845038729 0.0380791193859743 0.0672160313724406 0.970112996715972 0.540506137784682 0.606233405013659 0.941006536306579 0.988527785982293 0.00380771692402316 0.0157794787635376 0.0283564245530115 0.929308489755314 0.322677715235734 0.384056196651655 0.865954126625019 0.972142908012594 0.0311512367404388 0.118837634983992 0.197106246847463 0.991038104300109 0.800298778058646 0.839873760726432 0.981930689805532 0.996605069133381 0.0060129174713261 0.0247457771913759 0.044148692546459 0.95413975956242 0.42986626791838 0.496682431022036 0.910905879254459 0.982215991986288 0.0136509806729409 0.0548662481616803 0.0955719133829841 0.979423749777564 0.633025523838876 0.69303457482966 0.959001669490284 0.992148177892048 0.0235129085005356 0.0917342550704762 0.155298154783145 0.988069015818316 0.750073698476351 0.797078135615324 0.97601731955586 0.995471896929162 0.0124441230519386 0.0502010784942092 0.0877670275615106 0.977446232744485 0.610979825888975 0.672730114353794 0.95515132596852 0.991382805210437 0.0056427147864879 0.0232492082388038 0.0415286469781043 0.951260330142266 0.414276565393785 0.480712671200454 0.905580545218184 0.981064401980029 0.0045278737269716 0.0187213138836958 0.0335630734756155 0.939916801172379 0.361802960046592 0.425943529020625 0.884892093431547 0.97648592324847 0.00639540746553851 0.0262883749595043 0.0468427301701396 0.956779854036912 0.445136333409205 0.512193704135938 0.915815275065952 0.983268130036272 0.0135235057824264 0.0543751161862882 0.0947529368457762 0.979231194151688 0.630813237198022 0.691007466578772 0.958626074190293 0.992073735701672 0.0284741833053115 0.109476537511622 0.182859205592894 0.990176986656162 0.785084652915339 0.827022970032112 0.98021194523847 0.996276852377115 0.0219583479151734 0.0860667756459118 0.146336317609439 0.987215071544385 0.7367243982951 0.785521579093374 0.974323207037696 0.995145200610599 0.018584786604083 0.0735849738105801 0.126322052142463 0.984878094436876 0.702402572281724 0.755449548964079 0.969702028353659 0.994249340337493 0.0167937389738081 0.0668545345258495 0.115368716730453 0.983262312065201 0.680398676264398 0.735893093379919 0.966519800583652 0.993628401801288 0.01628811300954 0.0649412312024023 0.11223398321273 0.982742974936793 0.673601545853685 0.729807512399583 0.965499204460641 0.993428554182721 0.00286734159341203 0.0119178605435572 0.0214841107059746 0.908172897744223 0.263844561292514 0.319307772839113 0.829354853600362 0.963308452884941 0.0112314250000358 0.0454783545964999 0.0798071946509795 0.975041878225381 0.586053100318179 0.649490186323976 0.95049059994182 0.990449648779886 0.0198538112639456 0.0783099071542298 0.133943665999022 0.98584902980516 0.716285749600501 0.767676555155096 0.971619297454492 0.994621859872566 0.00718220566245018 0.0294499773309925 0.0523434402619803 0.961360899614034 0.474142269827712 0.541306404855361 0.92439518842446 0.985085361614486 0.00515289782134149 0.0212637386888904 0.0380429240745345 0.946848660491843 0.392310016592994 0.457977825622724 0.897479780958001 0.979291719550037 0.0168578239105008 0.0670966150058733 0.115764673850622 0.98332594805111 0.681240495483505 0.736645318795594 0.966644931557728 0.993652880757073 0.0206092568845994 0.0811055755020376 0.138427169368377 0.986371037070553 0.723967322098101 0.774404945459508 0.972651655845931 0.994821950844082 0.0283769411747445 0.109133738989528 0.182333674619866 0.990142680105431 0.784489964659573 0.826518685494212 0.98014353402046 0.996263769021892 0.0172416809848467 0.0685446663186855 0.118130059181634 0.983697377453875 0.686193668126154 0.741064795419416 0.967375617225943 0.993795719952632
124601 0.00374939085609996 0.00747774950079706 0.0931265141523812 0.761055457458746 0.241727606340636 0.524756475930334 0.791461251906054 0.983768662060802 0.00561116737442597 0.0111701014965758 0.133425121345715 0.82685653474899 0.323398918535624 0.623432426889016 0.85053356023008 0.989115624177602 0.0259668006268579 0.0506644101796691 0.421098606932512 0.957558234747095 0.693077745448464 0.886641546852498 0.964137265098051 0.997676201959419 0.00869357202535747 0.0172532336081951 0.193086475530137 0.881262504254711 0.426226085170644 0.720123160334209 0.89841367702242 0.992969294018308 0.00723570066733097 0.0143807704532135 0.16588110725046 0.860495811619977 0.381711095816494 0.681363791078372 0.880239006778302 0.991552374168802 0.0207125173121205 0.0406210738786235 0.365928075362421 0.94708956897147 0.641777470886179 0.861215855528368 0.955215483213769 0.997072764762865 0.000869561357001027 0.00173924428393031 0.0231963598484155 0.424147196060734 0.0686587321147652 0.203406297111078 0.467423659052773 0.933404440365317 0.00654207746659406 0.013011188814578 0.152312786570097 0.847863725452129 0.358067264676824 0.658940312728799 0.869122757209574 0.990658615087035 0.0116291359018417 0.023012047648283 0.243021875020121 0.908739122336111 0.499157486067976 0.775384340263522 0.922271465262839 0.994750233463185 0.0254628741131307 0.0497056466252787 0.416203119366935 0.956733203662413 0.688782416216497 0.884604087847068 0.963435241096746 0.997629098422856 0.0207255603928136 0.040646133419416 0.366077243116795 0.94712177304545 0.641925245913224 0.86129267199032 0.95524297515715 0.997074640400725 0.0181159025745577 0.0356194127173616 0.334851830206324 0.939811446362404 0.609804649256794 0.84407013561164 0.948994928389903 0.996645756986184 0.0227134628595728 0.044457984282768 0.388063239375831 0.951619025871704 0.663147481406429 0.872103897735689 0.959079367898516 0.997335392487613 0.00754246843705847 0.0149858908753854 0.171750260349808 0.86544205312586 0.39163126044324 0.690375992364708 0.884579130947322 0.991895655933469 0.0253473837216672 0.0494857832339802 0.4150702035153 0.956539707628488 0.687781658282454 0.884127086675346 0.963270566984817 0.997618040026679 0.00790478594495334 0.015700111629834 0.178581263309394 0.870853855205884 0.402952876559854 0.700391261424552 0.889319689578013 0.992267048934134 0.0242220654194199 0.0473408724584308 0.403811288093872 0.954562231510395 0.677695921234043 0.879270637439449 0.961587051220637 0.997504783352861 0.0147085659537608 0.0290172132229048 0.289431645449488 0.926652674034108 0.558398961415433 0.81411977289045 0.937710832267353 0.995857666150645 0.00703005002976107 0.0139749036927374 0.161901820967065 0.856973077073833 0.374881253616221 0.675025953710592 0.877143643663896 0.991305618163768 0.01137771890067 0.0225201441823107 0.238977422788503 0.906888754097545 0.493630068173938 0.771509970366935 0.920671521571918 0.994633492686813 0.0122039130283045 0.0241356934347975 0.252116070768172 0.912708268246266 0.511361700297643 0.78377335514455 0.925700179313448 0.9949991439165 0.0102882157825488 0.02038567036256 0.220964734759945 0.897932960614193 0.468232758032113 0.753078270521514 0.912914105942042 0.99406206241446 0.0128569192696022 0.0254107208797746 0.262198797830006 0.916823287382192 0.52454061786417 0.792585229538377 0.929250221818403 0.995255056630781 0.0211804382779929 0.0415196845646038 0.371238371510763 0.948221391690032 0.647006109626372 0.863920692460757 0.956181524304056 0.997138612448787 0.0159288330042541 0.0313867537994718 0.306357087183301 0.931967527363959 0.578253252683709 0.826058282205977 0.94227431170518 0.996178506132473 0.00085214227414965 0.00170443340259511 0.0227418697550076 0.41920827239466 0.067374929793422 0.200144392329303 0.462385440485081 0.932134407977673 0.00755373287160409 0.0150081037167513 0.171964270993099 0.865617066405676 0.391989585567708 0.690697327522308 0.88473256868842 0.991907734766803 0.00508468057664781 0.0101273409475459 0.122382014731074 0.812213076480523 0.302114040392823 0.599909246096115 0.837499024370928 0.987995860887659 0.00428063879715349 0.00853274080972505 0.104986994690695 0.784403845717376 0.266942878546882 0.557778044548252 0.812570256773411 0.98576184150338 0.0114964413395116 0.0227524580450234 0.24089238229725 0.907771666767387 0.496254962108996 0.773355774330387 0.921435063422859 0.994689252092793 0.0176759990372915 0.0347695270572375 0.329300160734135 0.938379898536392 0.603832756258319 0.840747306212103 0.947769665092185 0.996561031965463 0.00288517903347585 0.00575914147787392 0.0731745519865894 0.71004471433495 0.196849174043992 0.459149613780862 0.744764713298309 0.978991039109457 0.00838429147139276 0.0166445494594527 0.187457767021554 0.877385852077677 0.41731595369103 0.712700622432554 0.895030292953857 0.992709577559347 0.0120164250572372 0.0237693091658095 0.249172562599358 0.911451551149405 0.507445116641411 0.781105576611545 0.924615054856815 0.994920554586668 0.0185039784546826 0.0363685576530076 0.339677712932265 0.941021221445544 0.614929708337508 0.846890777918783 0.950029932229826 0.99671716677899 0.00952511686266409 0.0188879148384644 0.207857116044405 0.890574994233904 0.448909422870375 0.738320990751377 0.906523695392251 0.993584486720707 0.0215193603647957 0.0421700465554717 0.375032595088317 0.94901205206581 0.650701983932844 0.865816463146082 0.956856163854468 0.997184523801236 0.0258596184555242 0.0504605658865375 0.420063830423178 0.957385330012451 0.692173741811065 0.886214063480026 0.96399015493301 0.99766633665757 0.00643837873436365 0.0128062697688528 0.150247922078806 0.845777619245497 0.354379143965153 0.655316805399033 0.867282526884895 0.990508606206473 0.0185261785038084 0.036411395519606 0.33995177745456 0.941088986534495 0.615218942281931 0.84704911749999 0.950087895552273 0.996721161643426 0.0242922403387129 0.0474747672663979 0.404525279155112 0.954690654573756 0.678343181019132 0.879585016846087 0.961696416383586 0.997512152034846 0.0246866854450281 0.0482270326195256 0.408508815579743 0.955399541303717 0.681935210628449 0.881322896153967 0.962300022919845 0.997552792975908 0.0137993526824945 0.0272479681355122 0.276302599230367 0.922129756528245 0.542382087062075 0.804124405028721 0.933821110293147 0.995581885095879 0.0148047393908387 0.0292041721010289 0.290793971067986 0.927101007338494 0.560029498394251 0.815118722833541 0.938096088360791 0.995884864584244 0.0146419921903294 0.0288877746105792 0.28848569502715 0.926339134342027 0.557263352483148 0.813422042945908 0.937441371914087 0.995838630299616 0.0229891223636767 0.0449853962757016 0.390998933329461 0.95218425465144 0.665899664085243 0.87347457825838 0.959561142220582 0.997367999975419 0.0173596389758542 0.0341578699698851 0.325253135602762 0.937308401126181 0.599427195314149 0.838270698164403 0.946852196494451 0.996497456354789 0.00325747098680524 0.00649986062783128 0.0818719872171539 0.734453911753585 0.216807764336273 0.489494304005602 0.767209347051563 0.981354172668422 0.0213141894921514 0.0417763931598649 0.37274088831001 0.948536261180868 0.648473635554828 0.864675039662372 0.956450210839545 0.997156904670415 0.00511012003038357 0.0101777515323097 0.122921804943409 0.812976972335404 0.303172721457333 0.601112632031989 0.838180553017518 0.988055208437466 0.00447733102919997 0.00892306313754675 0.109303108741006 0.791936751920391 0.275864943563959 0.568877198608317 0.819345684748012 0.986381467712164 0.013563933213828 0.0267893452783931 0.272827741802208 0.920867753935069 0.538048813142188 0.801361916538253 0.932734761994356 0.995504479621881 0.0217876513179648 0.0426845670399172 0.378005623110757 0.949621394466306 0.65357497920758 0.867281007219628 0.957375973886885 0.997219857260072 0.0194985259818538 0.0382858320317991 0.351748149956073 0.943914322254689 0.627486527401798 0.85368333616038 0.95250343102992 0.996887237703538 0.0137757125011966 0.0272019241169325 0.275955089579334 0.92200482381414 0.541950534088111 0.803850419881237 0.933713586493229 0.99557423120788 0.0135955342440547 0.0268509199415862 0.273296022906866 0.921039492474654 0.538635122433216 0.801737175055443 0.932882623017491 0.99551502504015 0.0251052795758966 0.0490247194131072 0.412681807268147 0.956128561460764 0.685663508046907 0.883114607018783 0.962920628242921 0.997594528770737 0.0127198474881854 0.0251432179537168 0.26010385490989 0.915991563307406 0.521832108963725 0.790794667143417 0.928533074287307 0.995203506594149 0.00856571839301668 0.0170016547324432 0.190768678394433 0.879689757575984 0.422575300107112 0.71710119995038 0.897041566279936 0.992864187381778 0.00208227331311996 0.00415978801964463 0.0538678124868025 0.638456135313466 0.150199612196022 0.379729103139906 0.677859206833393 0.971101514207999 0.0230025721001703 0.0450111220128381 0.391141490778731 0.952211503134488 0.666032835351353 0.873540723548529 0.959584365311348 0.997369570989144 0.024866236081775 0.0485692701925255 0.41030556879913 0.95571511480168 0.683544800840905 0.88209792252966 0.962568684496274 0.997570866681844 0.00620311209693967 0.0123412024998436 0.145527369671927 0.840827561666872 0.345855445497744 0.646806398493761 0.862910831099287 0.990149860401371 0.0212583011528458 0.0416691349095217 0.372113881571468 0.948405148530844 0.647861863441381 0.864360827968894 0.956338332251045 0.997149289125848 0.0228390007447539 0.0446982078946803 0.389403478102616 0.951878044925071 0.66440625988154 0.872731686945866 0.959300154462877 0.997350339582149 0.0100330188240517 0.0198850405190086 0.216627569500552 0.895583723597836 0.461919937917901 0.748329433519784 0.910875459366354 0.993910386024722 0.00696919718741434 0.0138547742582425 0.160717362860673 0.855896609106364 0.372831802878195 0.673102455164236 0.876197054715325 0.991229834589506 0.00914948014466989 0.018149808681337 0.20124918051474 0.886553848169092 0.438884040963528 0.730398587164897 0.903024812794934 0.993320337771642 0.0060364873097052 0.0120116923325174 0.142153613108543 0.837126582116455 0.339683726345949 0.640522847607537 0.859637603294426 0.989879039488783 0.0238635437824947 0.0466565208019657 0.400138268230434 0.953894891817151 0.674349502500304 0.877639245235051 0.961018671057431 0.997466462426289 0.0176849555221914 0.0347868381646895 0.32941406741961 0.938409710719035 0.603956112979193 0.840816340810311 0.947795187178939 0.996562798864285 0.0159557369373087 0.0314389321792745 0.306721633538715 0.93207617994911 0.578671425866804 0.826304554922189 0.94236752155939 0.996185029105409 0.0142052362556586 0.028038172793031 0.282220021531056 0.924214882129693 0.549669823226623 0.808713879473728 0.935615035778845 0.995709340225284 0.0258410817837255 0.0504253076095623 0.419884518329696 0.957355287808284 0.692016878320938 0.886139814522298 0.963964593696501 0.997664622217535 0.0253880074407186 0.0495631257890599 0.41546917675257 0.956607961587116 0.688134380551404 0.884295307770914 0.963328655451593 0.997621941257636 0.0184775741252655 0.0363176046477328 0.339351465328785 0.940940423643583 0.614585149239934 0.846702033725932 0.949960819622471 0.996712402904315 0.0246013348178811 0.0480643055029956 0.40765110495076 0.955247990114107 0.681164535196621 0.880950999232092 0.962170990976849 0.997544109237927 0.0126033742531844 0.0249158571744899 0.258314819298091 0.915271829508623 0.519506853944645 0.789249107570666 0.927912332551627 0.995158826389882 0.026014363622129 0.0507548541412361 0.421556688491952 0.957634526126033 0.693477269418342 0.886830248911652 0.964202172427634 0.997680553791392 0.00855351065117891 0.0169776300941398 0.190546704893805 0.879537428105863 0.422224333642874 0.716809281375907 0.896908631954816 0.992853988423241 0.0168494780691705 0.0331707111002713 0.318628655039862 0.935501310757495 0.592118892991427 0.834114078499097 0.945304153524199 0.996389924036814 0.0246296777941587 0.0481183464402205 0.407936189961813 0.955298427918605 0.681420857626644 0.88107474862445 0.96221393484617 0.997546999564916 0.00374681670817965 0.00747263484439387 0.0930683103998367 0.760930072825104 0.241601270402433 0.524584552860601 0.791347448196225 0.983757650601091 0.0143310023110575 0.0282828950318746 0.284034966723616 0.924838832941435 0.55188229571476 0.810093370577497 0.936151611495846 0.995747374366561 0.00282661036421302 0.0056425619793895 0.071791853918038 0.705792040995098 0.193617731227347 0.454046541101839 0.740835399797978 0.978563822659883 0.0241554665282367 0.0472137837648673 0.403132191106621 0.954439694843369 0.677079317819594 0.87897079857086 0.961482694674984 0.997497750674426 0.0148117469020442 0.0292177931487956 0.290893040792408 0.927133463636954 0.560147846533732 0.815191097665016 0.938123976114393 0.99588683260342 0.025763553771756 0.0502778291076717 0.419133432051739 0.95722919097209 0.691359139170258 0.885828252522458 0.963857302217153 0.997657425049346 0.0168606093730524 0.0331922607090173 0.318774509666523 0.935541830516881 0.592281116665821 0.834207004258695 0.945338874715979 0.996392339494748 0.00707525495057048 0.0140641331913232 0.162779634921207 0.85776246839654 0.376395212661775 0.67644039761103 0.877837579495072 0.991361077936627 0.022849960155313 0.044719176522667 0.38952021817427 0.951900528763514 0.66451571970287 0.872786207942612 0.959319318701772 0.997351636684204 0.0182677573832784 0.0359126226441443 0.33674812860858 0.940290582669689 0.611825773194946 0.845185879770241 0.949404894460859 0.996674059875101 0.01082179575401 0.0214315967088237 0.229886740224825 0.902522137802786 0.480974689003516 0.76245748325941 0.916892038922349 0.994356212558237 0.0156849524559101 0.0309136374436529 0.303035868755679 0.93096679511383 0.574425420920292 0.823794211738703 0.941415658122508 0.996118359466239 0.0124644862410815 0.0246446732762475 0.256170705622699 0.914397527225511 0.516705108381087 0.787376483495397 0.927158085703571 0.995104461555259 0.00209928787608899 0.00419370692273101 0.0542849558805551 0.640336418497741 0.151243485196712 0.381651764251859 0.679637392281934 0.971329493671234 0.00576426514035562 0.0114731218937276 0.13658654486693 0.830698186858586 0.329350880992007 0.629766618873077 0.853942670675074 0.989403261695663 0.0150362283966945 0.0296540356956993 0.294052840341928 0.928158342662913 0.563906534349665 0.817480503037302 0.939004441833914 0.995948910336895 0.0130796444490221 0.025845226344444 0.265578871397053 0.918140646675025 0.528878347525046 0.7954312341131 0.93038570677707 0.995336525980244 0.00387041785564772 0.00771819223326709 0.0958549714353777 0.766806395040223 0.247621042795752 0.532702627756173 0.796675890910844 0.984270108357204 0.0259210322474053 0.0505773708584305 0.420657166234608 0.957484569151292 0.69269234851619 0.886459387179663 0.964074590215963 0.997671999285954 0.0198317378092241 0.0389273551280487 0.355699434677316 0.944822380130564 0.631517770099288 0.855829151031758 0.953279309660861 0.996940415035631 0.0131163374310081 0.0259167908222878 0.266132899824431 0.918353738421124 0.529585572403976 0.795892745256311 0.93056933332716 0.995349683485879 0.0111571139046975 0.0220883232917293 0.235394585441295 0.90520305043965 0.48868096604797 0.768000337026217 0.919213115649698 0.994526749226655
124621 0.0139655322765434 0.0617042099017074 0.217190145155864 0.917326654253472 0.44156057218333 0.590699272017851 0.932734327870694 0.999223890678984 0.0188951199591408 0.0820819662412193 0.273926129068256 0.937841285115855 0.518115159339053 0.66243854250447 0.949635597019045 0.999429122049517 0.034483301160836 0.142240765091063 0.411636124276799 0.965493017084923 0.665984685575194 0.784446234112536 0.972196097944962 0.999692076601767 0.0142874054381492 0.0630559879920184 0.22114539094874 0.919062655104146 0.447267238274297 0.59627534785902 0.934170011367231 0.999241609413867 0.0287092817628679 0.120678624414345 0.366694707123735 0.958602659829466 0.622662047329111 0.750737692940813 0.966597906814748 0.999627959009254 0.0204615866094795 0.0884147559359284 0.290377824726451 0.942412265609419 0.538358454774253 0.680359352008092 0.953382368599005 0.999473644701689 0.0130019410089281 0.0576392990409587 0.205121460164929 0.911661759833149 0.423773579822517 0.573069669979459 0.928042372637203 0.999165606196668 0.00907569553082794 0.0407908163444516 0.152121766013345 0.877678469889532 0.338324428041499 0.48273630229155 0.899667108626542 0.998800321921892 0.019480247812998 0.0844553722740437 0.280153690423543 0.939629416767652 0.525873437708738 0.669356070394808 0.951102129557814 0.999446590071061 0.0339837772094597 0.140407269476259 0.407981761752128 0.964986081337226 0.66261528451328 0.781880445661439 0.971784758163928 0.99968739028345 0.0221711725282382 0.0952498142249954 0.307558310687254 0.946703922246058 0.55866020212848 0.697920327997162 0.956893885652255 0.999515058888603 0.0250602675777109 0.106623314708547 0.334899060865527 0.952690246785758 0.589325084910867 0.723694828643036 0.96178185807636 0.999572208919049 0.0241683490050909 0.103135578911499 0.326674674916382 0.950987203018306 0.580304093610396 0.716204062358114 0.960392485329133 0.999556022927106 0.035683870098651 0.146623283062851 0.420252237515389 0.966655359311476 0.673827473239018 0.79038298134794 0.973138933521795 0.999702803371663 0.0114581205120555 0.0510695830279714 0.185042576759508 0.900798911541759 0.392869976129958 0.541510126661307 0.919014893302919 0.999051810405498 0.00877943058275754 0.0395005196655185 0.147852668299415 0.874037589115632 0.330868965758138 0.474380044043411 0.896603613071159 0.998759518264127 0.0342510625546555 0.141389074533678 0.409942296277425 0.96525910563876 0.664426160904605 0.783260567867985 0.972006307033771 0.999689914836275 0.0271071214605289 0.114549289440127 0.3530875062888 0.956193909773578 0.608685598410289 0.739520602680967 0.964637207401068 0.99960532858576 0.0201817821681716 0.08728852344755 0.287490311320735 0.941644743849401 0.534863660657447 0.677295176740827 0.952753725030706 0.999466198741196 0.0121809659928783 0.0541544555959656 0.194560870131401 0.906195346307566 0.407730125598892 0.556836017691154 0.923504547205211 0.999108679535379 0.0317509974454899 0.132138763095982 0.391125721560574 0.962532726773404 0.646731516910158 0.769659707264103 0.969792861269482 0.999664641357429 0.0312411754511724 0.130233836398503 0.387152762102617 0.961925294901043 0.64290366665822 0.766683315664207 0.969299378869779 0.999658991135284 0.031497233909786 0.131191380643666 0.38915412067677 0.962232740101482 0.64483601632595 0.768187371638558 0.969549164838116 0.999661851818894 0.0252865160425122 0.10750473098407 0.336955800762907 0.953104065263687 0.591554607576767 0.725534609185989 0.96211931424887 0.999576133257703 0.0232076306879546 0.0993554311680436 0.31760274751236 0.949013996821674 0.570152915481145 0.707684132902221 0.958781514746332 0.999537197281863 0.0105713170351042 0.0472636199898101 0.173073292211086 0.893279102224602 0.37362063870135 0.521230372812121 0.91274216482491 0.998971429763693 0.00546178809600311 0.0248649600772937 0.0971307352525126 0.811404637092062 0.234650710389709 0.358806872740179 0.843178052421662 0.998000860822747 0.00864023073513607 0.0388933423821123 0.145832846041721 0.872251817313611 0.32730927234276 0.470361701898383 0.895099364092058 0.998739381686385 0.00615536273858092 0.027953226721866 0.108198621252456 0.829120684823904 0.256929508105288 0.386914343672676 0.85843016115542 0.998226955534569 0.0150325193782613 0.066173727672348 0.230159567019484 0.922818484434167 0.460054122840307 0.608631414567843 0.937272643829606 0.999279717805239 0.0104892820403044 0.0469103471160471 0.171949369358223 0.892526198685302 0.371779899585989 0.519265272314848 0.912113061464956 0.99896330796192 0.0249487672804301 0.106188443123563 0.333881105893774 0.952483681475394 0.58821773352657 0.722779359061832 0.961613389372696 0.999570248746917 0.0351865067498232 0.144811846723457 0.416711022769377 0.966183118320803 0.670621182949642 0.787961896826817 0.972755927738296 0.99969844834227 0.0225046799028093 0.0965740301340198 0.310820146774914 0.947469219444851 0.562422084592775 0.701130216521827 0.957519427308595 0.999522404894994 0.0370693421580574 0.151638786729898 0.429912356384252 0.967906259915731 0.682454970716989 0.796856946605568 0.974153110937394 0.999714318883665 0.00844078415594593 0.0380223329606289 0.142923082173029 0.869603995451968 0.322144178278201 0.464497948628529 0.892866936568043 0.998709373811208 0.0288297833502786 0.121137005421795 0.367696793391784 0.958773460901778 0.623674770660489 0.751543837782215 0.9667368649937 0.999629559422116 0.0338361364078288 0.139864218542388 0.406893690716409 0.964833488448321 0.661607038001798 0.781110875015903 0.971660924214976 0.99968597869765 0.00739782904088749 0.0334475362976634 0.127398281236559 0.853775106060569 0.293825707754781 0.431634020044974 0.879470555289136 0.998526141278464 0.0226172097781475 0.0970201676203142 0.311914309706038 0.947722620970667 0.563677536983093 0.702198424911662 0.957726511047254 0.999524834678507 0.0305656439582537 0.127699935845416 0.381814486229205 0.961090466536471 0.637708446705965 0.762624001684612 0.968620960804708 0.999651214163101 0.0275768787293384 0.116353162438269 0.357132692534846 0.956927877688539 0.612884812980276 0.74290882791536 0.965234851896442 0.999612236240314 0.0184907394569863 0.0804361710712497 0.269563360633216 0.936543656107871 0.512608984843305 0.657491298226594 0.94857068462647 0.999416404300942 0.0274594281386724 0.11590267712657 0.356125684171618 0.956746617825584 0.611843002678953 0.742069676580655 0.965087274748388 0.999610531310597 0.0178343045519883 0.0777548402570783 0.262376349449103 0.934320285245312 0.503407908406471 0.649153334760877 0.946744752057166 0.999394532218339 0.0273821210194224 0.115605972019522 0.355461271253608 0.956626500084457 0.611154345624977 0.74151445453672 0.964989472012764 0.999609401130753 0.0206810778295795 0.0892967290559654 0.292627734881238 0.943000654546981 0.541064759189348 0.682723798859242 0.953864160224311 0.999479344707968 0.00793643965527182 0.0358143056475659 0.135481216890691 0.862396996883102 0.308731923788048 0.449085450402107 0.886778279881177 0.998626772566006 0.0240354533014256 0.102614122926145 0.325433107216024 0.950723176656342 0.578927383350481 0.715054244929629 0.960177002526677 0.999553508434778 0.0196684430799415 0.0852167264469317 0.282135582546281 0.940183302619995 0.528317835744359 0.671522794824121 0.951556182765108 0.999451987553642 0.00167009511568828 0.00770755163819072 0.0317308463913914 0.567206363467226 0.0854160562214683 0.14563595574846 0.620899093752095 0.993467012719632 0.0222197664900713 0.0954429454501845 0.308035360535412 0.946816782540066 0.559212190212851 0.698392174615263 0.956986148001623 0.999516142962275 0.0156844470501512 0.0688884200505336 0.237887818242835 0.925833952381786 0.470781105151483 0.61885212681512 0.939760254251016 0.999310092453941 0.0331008696473889 0.137152004789301 0.401419924958749 0.964054043567769 0.656499513373688 0.777199661482447 0.971028261425661 0.999678761405011 0.0260935992926421 0.110638147954692 0.344197790915382 0.95452452739617 0.59932247739623 0.731909197840182 0.963277228763034 0.999589578184218 0.03104661764743 0.129505204098622 0.385624017284108 0.961688436042258 0.64142200876559 0.765527933845903 0.969106920170073 0.999656785999801 0.035335684272623 0.145355773550799 0.417777312281738 0.966326107702395 0.671589117143076 0.788693657010811 0.972871905360957 0.999699767442597 0.0371612008803615 0.151969745265615 0.430542432815851 0.967986008881138 0.683011732130675 0.79727270834446 0.974217750731368 0.999715052034632 0.0178648313993393 0.0778797998158305 0.262713493487496 0.93442706156242 0.503843213234344 0.64954982097574 0.946832479168655 0.999395584971942 0.00428321488543218 0.0195819069998755 0.0777171065134224 0.771165925202007 0.193646023923254 0.304745043402766 0.808115346802875 0.997449165846194 0.019541422442908 0.0847029644743782 0.280799038812024 0.939810561005222 0.526670683548915 0.670063421921484 0.95125063546734 0.999448355971177 0.00947998005254338 0.0425472174483465 0.157882897469044 0.882323300318 0.348241062176832 0.493727331961022 0.903568717452231 0.998851892859854 0.0204722080017844 0.0884574656901177 0.290487006257956 0.942441011744524 0.538490122071193 0.680474556439884 0.95340590951382 0.999473923343164 0.0105161659410328 0.0470261414878008 0.172318008893528 0.892774088416686 0.37238428994577 0.519910999174182 0.912320211963529 0.99896598352265 0.0273120153083931 0.11533677452982 0.354857655453089 0.956517010056151 0.610527818166555 0.741008959234631 0.964900318489117 0.999608370701288 0.00592576771140648 0.0269326048347626 0.10456326779902 0.82363383555311 0.249696129757799 0.377882482147298 0.853718384165818 0.998157960433143 0.0110073902672804 0.0491381038744355 0.178999959105959 0.897112527122019 0.383232110557476 0.531417530679425 0.91594226151028 0.999012572718148 0.00201037370217333 0.00926653207128809 0.0379630380684127 0.612122562676196 0.101091590289161 0.170305118396292 0.663548316325673 0.994568628919871 0.0365953756461561 0.149928022926624 0.426640979131466 0.967488629005547 0.67955258703806 0.794685626927124 0.973814570164691 0.99971047754841 0.0296739321820131 0.124337914407302 0.374635570921715 0.959932681860732 0.630626358629963 0.757053499216597 0.96767971668671 0.999640406454186 0.0298222618255509 0.124898527893565 0.375840346763132 0.960129874151695 0.631822632881554 0.757997447207811 0.967840059104548 0.999642249033395 0.0137124582182584 0.0606392486771869 0.214053831377919 0.915909365863586 0.436992944313714 0.586208358011607 0.931561470450926 0.999209375592911 0.0301527876330508 0.126145790139761 0.378509658267979 0.960562587083766 0.634461935937848 0.760075724105823 0.968191865128969 0.999646289707042 0.0363484650709631 0.14903474190333 0.424923142250167 0.967266897963555 0.678020637108267 0.793536861525001 0.973634807007484 0.999708436748186 0.0298144748538571 0.124869110542768 0.375777205066047 0.960119568794376 0.63176001485885 0.757948067385373 0.967831679853499 0.999642152757957 0.0186001495244405 0.08088190913533 0.270748570260123 0.936899955197827 0.514110675885289 0.658843683537774 0.9488631407831 0.999419899778547 0.0301931197404647 0.126297800915577 0.3788339402875 0.96061476626736 0.634781528373852 0.760326978807646 0.968234283917843 0.999646776712549 0.0259969490095446 0.110263800415945 0.343338265718811 0.954358854121621 0.598407194568778 0.731160927695911 0.963142211471336 0.999588012100391 0.0262601586152056 0.111282703793322 0.345674157370224 0.954807306514192 0.600890472414595 0.733189322980751 0.963507661936323 0.999592250007306 0.0169670642564478 0.0741939165832722 0.252676872638138 0.931137604277877 0.490725936283027 0.637513291887069 0.94412812799681 0.999363042969117 0.0198793395097841 0.0860687626903411 0.284344510593951 0.940792293061432 0.531028411229267 0.673918353513143 0.952055291099621 0.999457914748813 0.0179299071609782 0.0781460958986612 0.263431244022227 0.934653549596175 0.504768723691226 0.650392130128684 0.947018548523328 0.999397817225927 0.0185957027978321 0.080863799600146 0.270700469920358 0.936885550702276 0.514049816941496 0.658788921254321 0.948851318154114 0.999419758514121 0.0200316957258404 0.086683533226849 0.285932436929987 0.941224741661432 0.532968004147825 0.675627962885981 0.952409636978664 0.999462119079318 0.00500919451529096 0.0228414410966389 0.0897675886456193 0.797736494833607 0.219395886986464 0.339056299899428 0.831333970845581 0.997819637496937 0.0310194459916051 0.129403370532578 0.385409956878069 0.96165512958666 0.64121415116336 0.765365700811605 0.969079855673237 0.999656475833248 0.0347380945473215 0.143173699299023 0.413484232169405 0.965746175492153 0.667678853166723 0.785732861822822 0.972401485314278 0.999694415074582 0.0173063092763954 0.0755893908338165 0.256499267095964 0.932417969042037 0.495760530334888 0.642154947025308 0.945181178595416 0.999375736425311 0.0200114515596402 0.0866018829060527 0.285721820626058 0.941167637099439 0.532711172987878 0.675401803353841 0.952362849382123 0.999461564119537 0.0204472840248329 0.0883572388535821 0.290230753392042 0.942373512148941 0.538181039623522 0.680204092334751 0.953350632007079 0.999473269030744 0.0288665808173724 0.12127690825835 0.36800221731003 0.958825346115331 0.623982992431952 0.751789010968126 0.966779075216568 0.999630045476739 0.0272452126497339 0.115080143973703 0.354281507496164 0.956412177906734 0.609929012736896 0.740525505681654 0.964814954009751 0.999607383888829 0.0148413705632133 0.0653754454487015 0.227865767215873 0.921888089760218 0.45682875411607 0.605532574359199 0.936504499974031 0.999270306250539 0.0199086763115395 0.0861871886936268 0.284650782545201 0.940876046276995 0.531403092035993 0.67424890372564 0.952123922838087 0.999458729309213 0.0157936059899119 0.0693417770837044 0.239167685908287 0.926316353303612 0.472537066225713 0.620512814318146 0.940157928624279 0.999314933474586 0.00634081659932774 0.0287764088762667 0.111114786870794 0.833311214394169 0.26267356282406 0.394023456723535 0.86202153853786 0.998279044264719 0.0227533613157765 0.0975595042723769 0.3132338526165 0.94802604248589 0.565187312141913 0.703481026219074 0.957974444036056 0.99952774239386 0.0225014543525355 0.0965612370889171 0.310788736164017 0.947461920599571 0.562385996125932 0.701099488104083 0.957513462262679 0.999522334889696 0.0322899951941953 0.134145818415918 0.395274867804618 0.96315485530378 0.650694424007201 0.772728224751319 0.970298158257797 0.999670420963754 0.00271688209007145 0.0124911649916372 0.0506630291254068 0.68094447262026 0.132012382934986 0.217279030406807 0.727310481619494 0.995978176701633 0.0307051118351281 0.128223994994836 0.382923599894749 0.961265711108033 0.638792781285924 0.763473134574904 0.968763391127925 0.999652847791025 0.0278045615053975 0.117225449610314 0.359076562685185 0.957275087412346 0.614889266419799 0.744520671056196 0.965517511073183 0.999615500307207 0.0145246678451458 0.0640504966267336 0.224037060600385 0.920297036574572 0.451402005911002 0.600291590521517 0.935190236836212 0.999254168016486 0.0155611893812938 0.0683760982259143 0.236437802783158 0.925281727544736 0.468784714176759 0.616959838927461 0.939304923959421 0.999304544592934
124641 0.00657960365806768 0.0126919608487697 0.0444669891773116 0.861205677164729 0.207336565532971 0.434244606381917 0.833940641787332 0.971166987249619 0.0481898872356092 0.0894759665311336 0.262394670504564 0.979352618942882 0.666613456565231 0.85438418750506 0.974612424680948 0.996131222695848 0.0757151930201902 0.137184364454022 0.365311432399757 0.987137309308629 0.763882188393268 0.904700912967758 0.984155397953379 0.997605337471272 0.0608788815868836 0.111759630111363 0.312941987192917 0.983800799094254 0.719112987428738 0.882525612164588 0.980061020153465 0.996975856768073 0.068491415445889 0.124888402094269 0.340640828238158 0.985690554845475 0.743840649451177 0.894968536119995 0.982379234543015 0.997332812165572 0.0579864062879809 0.106724435819742 0.301923739561779 0.982955035277612 0.70854191463256 0.877053047394175 0.979024164729964 0.996815739157233 0.0600058589926317 0.110242613874193 0.309646123246789 0.983553966785395 0.715997304418839 0.880922399763829 0.979758376104157 0.99692915031677 0.0333838928923636 0.0628223615281323 0.195278316692362 0.970020161461228 0.576981970870972 0.800096517320886 0.963217904092518 0.994338725968473 0.0386099272136657 0.0723120470475259 0.220077706949086 0.974109530730763 0.613311452304026 0.823138100262874 0.968204715138178 0.995127608245671 0.0852300182637112 0.153143895127807 0.395640861439567 0.988673294575573 0.786306708121833 0.915235659556598 0.986042430364919 0.997893960601839 0.0803973077382374 0.145071030142529 0.38052892429716 0.987937984256113 0.775418302070811 0.910166088566088 0.985138896070144 0.997755881434507 0.0731392005497201 0.132817576301278 0.356684944452283 0.986653710585191 0.757070517617693 0.901427445097045 0.983561555219557 0.99751431428772 0.0378647510676023 0.0709644289517249 0.21661932671215 0.973593540106212 0.608494832034121 0.820168748102546 0.967574960251852 0.995028364792861 0.0394355325362485 0.0738029899583955 0.223880055109075 0.97465904348877 0.618519801074151 0.826320597276897 0.968875550361338 0.995233205395918 0.0184464339598221 0.0351923715662927 0.116643322339012 0.946254627247659 0.426011893725728 0.685326564798798 0.934424631704857 0.989645148908129 0.0243283852587742 0.046162913241719 0.149081264845488 0.958949576985806 0.496160531543696 0.742908972388125 0.949765547444255 0.992175766996804 0.0767429527297359 0.138921099174046 0.368702086916252 0.98732131769191 0.76650453895973 0.905951866371858 0.984381389398568 0.997639952557727 0.0854674910493147 0.153538833057185 0.396368465603323 0.988707309721434 0.786817408096122 0.915471359205517 0.986084235035501 0.997900344039925 0.034009684191709 0.0639634697264685 0.198316240506403 0.97057406082171 0.58166584629119 0.803152785248455 0.963892802033881 0.994445894734536 0.0428525716395457 0.0799500684126475 0.239297543352388 0.976713688602166 0.638747561304738 0.838408487992681 0.971385354167323 0.995627181358549 0.0433424130344758 0.0808281555712443 0.241466421356789 0.976982316407318 0.641483838346571 0.840011243225588 0.971713668805633 0.995678590954987 0.0439862087320945 0.0819810383356707 0.244301571681561 0.977326489016959 0.645021841192072 0.842072413748328 0.972134374064686 0.995744424657268 0.0655739709311696 0.119877838229453 0.330240741482086 0.985017344266682 0.734849956906982 0.89050130687817 0.981553153125782 0.99720577738338 0.0471604732194265 0.0876458267396574 0.258029956586418 0.978889107908715 0.661555490021978 0.851540541868032 0.974045321611693 0.996042850964772 0.0571893582702398 0.105332371162211 0.298837356351585 0.982707217564296 0.705499733598033 0.875460594976635 0.978720433106234 0.996768780555539 0.0848484888965252 0.152509036311914 0.394468990142644 0.988618251310822 0.785481622776987 0.914854473366449 0.985974783516769 0.997883630173131 0.0255295588734535 0.0483886645850542 0.155460474532254 0.960851674557066 0.50851589485379 0.752235055718956 0.952071924107199 0.992550268089355 0.00349454450573787 0.00676042965579863 0.0240472304135411 0.766645914180996 0.121646752960282 0.288962965624028 0.726700224190201 0.946904460155208 0.0258263425598659 0.0489378422562043 0.157024325503518 0.961295465598844 0.511480363696136 0.754439365602557 0.952610334867548 0.992637472762397 0.0854903383780382 0.153576821540971 0.396438396142452 0.988710572486783 0.786866427948685 0.915493973269759 0.986088245014636 0.997900956326623 0.0841692741742694 0.151377788531166 0.392373927380173 0.988519041518828 0.783998625642271 0.914168118977664 0.985852861487522 0.997865008278608 0.00375067762157981 0.0072541937177006 0.0257708178381171 0.779105044850971 0.129438006583282 0.303764457583351 0.7405703991518 0.950362449285124 0.0520512948147778 0.0963108382675344 0.278399704795953 0.980931201553299 0.684397069620537 0.864192237966013 0.976544736280156 0.996431681580996 0.0300955670607963 0.0568047411292707 0.178996305240769 0.966744046887699 0.550651768239157 0.782416740434837 0.959229699996164 0.993702825730182 0.0497570343581304 0.0922556104690435 0.268959383038848 0.980022204158471 0.674049550324542 0.858520986518005 0.975431875957243 0.996258764000068 0.0182094355933024 0.0347478391929531 0.115292887986706 0.945580759658656 0.422794037690516 0.682478930650544 0.933612844094337 0.989509286723092 0.0648976955123136 0.118712667888961 0.327792427899392 0.984852789859182 0.732683462907652 0.889415224183177 0.981351271854234 0.997174704492797 0.0850031794062565 0.152766489737683 0.394944553097237 0.988640627336143 0.785816836146555 0.915009398860711 0.986002282902521 0.997887829781441 0.0172340846334222 0.032916342273594 0.109698482039134 0.942623804637286 0.409179632955089 0.670211925706818 0.930053697080603 0.988911266070723 0.0511470191776782 0.0947144772839441 0.274702655645217 0.980582460469056 0.680392130001318 0.862008844638549 0.97611772614408 0.996365371754526 0.0835561143759732 0.150355405417655 0.390472816563092 0.988428112299524 0.782644056951137 0.91353983447617 0.985741120705486 0.997847937993032 0.0834196976510631 0.150127795314832 0.390048583109189 0.988407702748036 0.782340625543604 0.913398915433693 0.985716040543001 0.997844106124449 0.0816731019371433 0.147208820956796 0.384575653641582 0.988140444569596 0.778387722394967 0.911557083404346 0.985387644027021 0.99779391683462 0.0675719197251149 0.123312005836639 0.337391061289741 0.985484553901966 0.74106755535194 0.893597471440051 0.982126427737223 0.997293954797472 0.0775441630175277 0.140272833337278 0.371325483094185 0.987461427659635 0.768512726552494 0.906906391613023 0.984553479734309 0.997666302569286 0.0840039237199825 0.151102190718633 0.391862174429468 0.98849464976209 0.783634827183974 0.913999508249859 0.985822886561998 0.997860429426602 0.013556220299472 0.0259802561781253 0.0880561598766121 0.927926012609778 0.351799939894907 0.614286072633675 0.912435003450412 0.985893268638272 0.0805057021640622 0.145252847256927 0.380874372436411 0.987955431921243 0.775673356757496 0.91028581723624 0.985160331789409 0.997759159756408 0.0337644475041272 0.0635164445339531 0.197127999810763 0.970359368774366 0.579842009296771 0.801965819589642 0.963631190036394 0.994404367773439 0.0450370713811453 0.083860001093315 0.248892192794471 0.977867630095071 0.650659084596205 0.845330753174366 0.972795984320728 0.99584785856544 0.019908047176264 0.0379295846727671 0.124895583682661 0.950073966993949 0.445122397507616 0.701845864072586 0.939030486323725 0.990412244794682 0.0332555938667221 0.0625882518532668 0.194653127140507 0.969904106767301 0.576009463014278 0.799458663742217 0.963076519563377 0.994316259058706 0.0756795130164391 0.137124015148575 0.365193203374214 0.987130832705405 0.763790197766447 0.904656937202452 0.984147444014433 0.997604118921423 0.0848046273587508 0.152436024354411 0.394334040431306 0.988611892057509 0.785386404748562 0.914810451925272 0.985966968260176 0.997882436618664 0.0629031470361923 0.115268061428354 0.320487308294927 0.984347205001813 0.726101787991274 0.886092551791293 0.980731099703038 0.997079181785539 0.0711267788408293 0.129392341277109 0.34981530630277 0.98625190152064 0.751497644101087 0.898723154971505 0.983068249972176 0.997438630346752 0.0497906860694093 0.0923152125231682 0.269099302608207 0.980036129762358 0.674205853745645 0.858607385977037 0.975448921110452 0.996261415018794 0.0785733955678914 0.1420064825563 0.374670262566192 0.9876372758772 0.771047274630641 0.90810685584973 0.984769481672188 0.997699365142545 0.0121614037334692 0.023337357622962 0.0796146147951426 0.920214691926877 0.327144659087102 0.58792004865158 0.903239101820267 0.984278889197001 0.00889118228560348 0.0171139684404482 0.0592948615081092 0.893666790082169 0.261605576346766 0.509714099640405 0.871829452672126 0.978550950917511 0.00737942875265058 0.0142241730250868 0.0496423048089285 0.8744474033853 0.226965062447645 0.462812133535691 0.849328503110478 0.974231712141531 0.0831494005989978 0.149676647001632 0.389206631478671 0.988367067824982 0.781737163718456 0.913118461122282 0.985666107262557 0.997836476583276 0.0820163009676703 0.147783090804355 0.38565714892167 0.988193846766488 0.779174545569126 0.911924594583124 0.985453259285326 0.997803947174911 0.06899044750604 0.125742877284404 0.342393904058208 0.98580009271079 0.745323193047839 0.895699059568835 0.98251367067128 0.997353468598539 0.0799666814259392 0.144348371538591 0.379153529454586 0.98786820759967 0.774399872761947 0.909687542431907 0.98505317215444 0.997742769835966 0.0794738763939616 0.143520698700758 0.377573616942317 0.987787440283551 0.773224185124433 0.909134163246092 0.984953949203266 0.99772759112087 0.0123894620800287 0.0237699515340005 0.0810038731871017 0.921584834546362 0.331298488802265 0.592469457651783 0.904870627492917 0.984567316370072 0.0692979917670992 0.126269099408604 0.343470587973488 0.985866825089026 0.746229122609173 0.896144612354792 0.982595574895012 0.997366051027116 0.0193576792518188 0.0368997597437582 0.121803490232049 0.948699959997758 0.438071007931989 0.695827541589765 0.937372587657602 0.990136856696831 0.0852380101447526 0.153157188978991 0.395665370515561 0.988674442361028 0.786323930621525 0.915243611141427 0.986043840984251 0.997894176006345 0.0178542165102939 0.0340811978090849 0.113262301284135 0.944539140229764 0.417905871983898 0.678115651939607 0.932358537650684 0.989298972224382 0.0145790114577378 0.0279138920969613 0.0941632763738725 0.932706919627744 0.368801480290626 0.631612235986837 0.918152844365658 0.986883367987444 0.0741787747514572 0.134582230080803 0.360188547851361 0.986852857812751 0.759861621869814 0.902772982857317 0.983806084885625 0.997551806666743 0.0822918483243741 0.148243910968116 0.38652329460341 0.988236404033162 0.779802659329349 0.912217655286293 0.985505550560845 0.997811939919627 0.0853898096129306 0.153409660040992 0.396130605079364 0.988696203346317 0.786650589038125 0.915394388727142 0.98607058520863 0.99789825980601 0.0381633540127418 0.0715046582117038 0.218008182240139 0.973802658658504 0.610438359762255 0.82136994831927 0.967830166378869 0.995068596058958 0.0843838725241737 0.151735351790054 0.393037092469 0.988550557348745 0.784469152156716 0.914386055462119 0.985891591664783 0.997870924198439 0.0763747529336195 0.138299265957895 0.367490675195333 0.987255957250457 0.765571123304634 0.905507180661355 0.984301114185295 0.997627658356749 0.0271546582559474 0.0513921336927694 0.163964751352302 0.963167372265601 0.524342638422778 0.763858088275949 0.954882574807896 0.993004584905052 0.0806565651599064 0.145505842326917 0.381354660511262 0.987979638487537 0.776027477952526 0.910451971737169 0.985190071598865 0.997763707883193 0.0165057980699189 0.031546619864166 0.105482178316942 0.94020183594086 0.398606219544729 0.660433260713109 0.927142130238955 0.988419182560231 0.00249663482229143 0.0048344312142454 0.0172820364767148 0.701030088176677 0.08995474153565 0.224838996940443 0.654908194374135 0.927158931766806 0.0566258165974245 0.104346934981169 0.296641832055638 0.982527869440202 0.703313373711711 0.874311224801165 0.978500641561092 0.996734784138267 0.020783644296794 0.0395658084688603 0.129777321863766 0.952117272492119 0.45599857998631 0.710957583312953 0.941497933718325 0.990820590281971 0.0244314057393652 0.0463540010043335 0.14963154352556 0.959119738723032 0.497243292441774 0.743735346659919 0.949971792634291 0.992209318850691 0.0302186730265125 0.0570306768508502 0.179615695199791 0.966879103651496 0.551693018902381 0.783132447760836 0.959393991712653 0.993729109550507 0.07783791129133 0.140767944806324 0.372282980498554 0.987512083447537 0.769241224338891 0.907251922064473 0.984615700590314 0.997675827735536 0.0855130008830133 0.153614501223046 0.396507748423451 0.98871380715682 0.786915031406986 0.915516393562307 0.98609222047035 0.99790156333774 0.0513209937501517 0.0950218042311774 0.275416325844169 0.980650490433236 0.681169924242919 0.86243402081819 0.976201018802797 0.996378310019959 0.085475632868228 0.15355237071494 0.396393387339052 0.988708472630185 0.786834878997295 0.915479419157171 0.986085664264093 0.997900562270387 0.0830993006165635 0.149593002573267 0.38905037365126 0.9883595074076 0.781624982576105 0.913066297054705 0.985656816924619 0.997835056996353 0.0539853634800369 0.0997164643741431 0.286204918833274 0.981638635657876 0.692658807445308 0.868650655784111 0.977411156608902 0.99656607584159 0.0516225921358734 0.0955543519166406 0.276650823948005 0.980767361196693 0.682510027409413 0.86316528604851 0.976344116021864 0.99640053365711 0.052987745194181 0.0979612715785188 0.282196106969576 0.981280053212 0.688447830017697 0.866385853120881 0.976971951689397 0.996497974098939 0.0813148995240613 0.146609078717894 0.383443677361656 0.988084233292672 0.777561133752035 0.911170517285331 0.985318579031527 0.997783357921683 0.00512966753113054 0.0099084897408842 0.0349617088847834 0.828487851982456 0.169180347787959 0.374034792432418 0.796315751526092 0.963264529674517 0.053624155337762 0.0990813231281731 0.284757653472596 0.981510314276115 0.691146326237682 0.867839010464762 0.977253975390268 0.996541709777004 0.0733482363466855 0.133172669247888 0.357391888237095 0.986694201686449 0.757636440890857 0.901700742128596 0.98361127173687 0.997521938327367 0.0276307877157744 0.0522704088581609 0.166429328590882 0.963796162633229 0.528797886763933 0.767066529527503 0.955646286548644 0.993127641967438 0.0101674175505074 0.0195472193287803 0.0673146276786214 0.905865997746852 0.288593789441052 0.543459561753347 0.886214989456689 0.981216407337311 0.045919385575961 0.0854348451905883 0.252711351552104 0.978303284507359 0.655264905514525 0.847969665565714 0.973328746334372 0.995931062162382 0.0682010218347026 0.124390824175588 0.339617249852147 0.985626086830489 0.742970705609429 0.894539070852257 0.982300116000178 0.997320653169208 0.0823696315904751 0.148373954087846 0.386767447821776 0.988248366497804 0.779979389077464 0.912300061382917 0.985520249356012 0.99781418650734 0.0678525657478944 0.123793421146889 0.338385656835806 0.985548011765586 0.741919714393849 0.894019436200019 0.98220430137553 0.997305926081091
124661 0.0322432879129238 0.0820619388030035 0.12112881569278 0.800596250499421 0.425325105637183 0.715392168266654 0.859109855156126 0.998430326086131 0.0282897425515015 0.0724571823293187 0.107486985277716 0.778187927890451 0.392733087369292 0.687150505943579 0.841979217606473 0.998204059558872 0.122903472286649 0.273248581360673 0.366948394637321 0.944089994917711 0.756852917225149 0.913581571625164 0.962470256193894 0.999626332150186 0.0322383738106131 0.0820500757290092 0.121112050156238 0.800571106282923 0.425286610239589 0.715360099929927 0.859090790694106 0.99843007923679 0.0416356301258064 0.104400718108709 0.152337424389479 0.839622796457606 0.491113042408959 0.766225179882159 0.888282395187507 0.998795776713781 0.114468831885986 0.257525486537344 0.348418528345426 0.939676326061604 0.741702290013341 0.906996749866943 0.959445239878862 0.999594952961062 0.135190841826562 0.295502766402365 0.392710152828849 0.949591615788714 0.776415561152534 0.92183671500667 0.966227933171779 0.999665040485387 0.0325499708423264 0.0828019301564708 0.122174203787176 0.802153519435663 0.427718160869387 0.717379950884379 0.86028989927934 0.998445584403661 0.0593241824603987 0.144727641639697 0.206903158029966 0.883717450252679 0.583495295252595 0.826325794170927 0.920268857596445 0.999170125415381 0.127486527527122 0.281637774644793 0.376723125382038 0.946258411366214 0.764471492564936 0.916828988991005 0.963953029915702 0.999641642089895 0.13371495605609 0.292869433179707 0.389689731956893 0.948981077634771 0.774206281238863 0.920918009648975 0.965811636869441 0.999660766850204 0.0418742896510884 0.104959750777564 0.153109260563547 0.840424367340281 0.492603843758271 0.767291920955772 0.888872952386113 0.998802929701659 0.136958157116954 0.298642090548033 0.396301251311059 0.950306395604305 0.779014481421868 0.922913104542697 0.96671508236268 0.999670036858297 0.137245221601465 0.29915057763091 0.396881924770115 0.950420859055913 0.779431919807645 0.923085558391868 0.966793071011481 0.99967083627429 0.122787055091359 0.273034085007886 0.366697457944065 0.944032939900989 0.756654040675837 0.913496236017959 0.962431211461072 0.999625928374278 0.0636418717777435 0.154241907644791 0.219456002562229 0.891191466380666 0.601565852818356 0.8368074360612 0.925591358495362 0.999229931636798 0.130489780430229 0.287077614051897 0.383020304909341 0.947601731764676 0.769250686299261 0.918844835323476 0.96487047704866 0.999651091587153 0.132250418151878 0.290245768951021 0.386672996232619 0.948362565207949 0.771978053603285 0.919987967813757 0.965389723074543 0.999656431823319 0.0463918615503889 0.115463066825341 0.167529027130765 0.854279391389669 0.51938812316455 0.785878858791745 0.899026860363568 0.998924462383992 0.05545443820494 0.136092964837663 0.195406510302156 0.876159505761388 0.566006991730016 0.815815060904304 0.91485773311347 0.999108617480785 0.0385148975494894 0.0970519404446832 0.142149942577787 0.828390338290123 0.470854634204671 0.751374332499548 0.879970749897875 0.998694096452865 0.106693259217264 0.242695690883641 0.330685789832331 0.935034307415347 0.726263741411013 0.900107309186955 0.956253654288537 0.999561632838489 0.125309635289783 0.277666343372386 0.372105408322362 0.945246980688233 0.76090325921996 0.915313258256365 0.963261687223994 0.999634509642803 0.00507823709851566 0.0135105108936846 0.0206775402244104 0.380835374363734 0.101836846488246 0.278018787607975 0.482978387504401 0.989842036299974 0.0691218510136417 0.166138955430365 0.234985600311767 0.899478041883478 0.622568060903237 0.848531820969288 0.931459613440895 0.999295086164646 0.0559597834820264 0.137226392824579 0.196921321580492 0.877198108915897 0.568365294484036 0.817254192625821 0.915603051292578 0.99911713218945 0.0612873043697079 0.149069029945508 0.212645909532026 0.887230528260196 0.591889848209664 0.831241652850563 0.922774160155652 0.999198361270699 0.00619681598401022 0.0164557390260731 0.0251453226317417 0.429030534195428 0.121662148001421 0.319925527639115 0.532972972878274 0.991669643086367 0.00798751733792439 0.0211478891418062 0.032233996551155 0.492460629499815 0.151724959489854 0.37790118652328 0.595736475182857 0.993536704008496 0.105489898271655 0.240371149955917 0.327883365739453 0.934259246377693 0.723733886222838 0.89896058548132 0.955719758158119 0.999556037458466 0.0343482128705301 0.0871263526921718 0.128267325219139 0.810834645886762 0.441387432818728 0.728521896464047 0.866843560521097 0.998529577489021 0.020745167508118 0.0537856028658296 0.0805726687327629 0.718537233199904 0.320002916897287 0.615125955060541 0.794963563676526 0.997533556916303 0.135304444125669 0.295705018375105 0.3929418277697 0.949638090391027 0.776584132930012 0.921906674159497 0.966259614709135 0.99966536557399 0.0765905318464454 0.182040434752267 0.255457812703631 0.909050532399123 0.648196447968897 0.862212629465341 0.938195829789639 0.999368883016739 0.0750352818413373 0.178758433476064 0.251258764114496 0.907198524365159 0.64311799712387 0.859554212770891 0.936896110435969 0.999354726059907 0.105464570666999 0.240322138510514 0.327824211217511 0.934242757287326 0.723680210661439 0.898936200525611 0.955708396605978 0.999555918318985 0.128031127965222 0.282627576571439 0.377871319232445 0.946506395746143 0.765350300581816 0.917200889455679 0.964122460278008 0.999643388524653 0.137723996953983 0.299997761205097 0.397848765979543 0.950610764107971 0.78012525268193 0.923371725198065 0.966922447437402 0.999672162154722 0.0317643175768161 0.0809047865904944 0.119492493781155 0.798116531198522 0.421550472908644 0.71223373082013 0.857228027385139 0.99840590755822 0.0996989109566711 0.229071885065108 0.31417174724787 0.930287979828602 0.710979439902741 0.893100980534553 0.952979632038338 0.999527222506133 0.134789894813641 0.294788436051699 0.391891553674385 0.949426999152759 0.775818922603466 0.921588944603526 0.966115706482714 0.999663888742098 0.116457839709348 0.261266848853871 0.352852840416765 0.940770875942339 0.745415786796175 0.90862659928629 0.960196284548248 0.999602761986167 0.0927241948282163 0.215210008147501 0.297145081586199 0.92490095982051 0.694215777422807 0.88519495266816 0.94925045905338 0.999487742250445 0.110532831763736 0.250059539035054 0.33952247837495 0.93740241326248 0.734077594942216 0.903617326282483 0.957883120168566 0.999578671911524 0.136780873197792 0.298327862002881 0.395942276255746 0.950235479664909 0.778756030933143 0.922806272086571 0.9666667613094 0.999669541483383 0.1360510380925 0.297032651793488 0.394461515433787 0.949941702110918 0.777686784046591 0.922363799774943 0.966466560338668 0.999667488552387 0.0769173781504878 0.182728234920072 0.256336074157582 0.909431155174921 0.649247526842309 0.862759675700823 0.938462736563296 0.999371785446605 0.0799759053070506 0.18913213308415 0.26448480634244 0.912856418014271 0.658821251719688 0.867693237235035 0.940861439407041 0.999397796562365 0.121156650088116 0.270022759995745 0.363169174870322 0.943223116837572 0.753839895694321 0.912285612680781 0.961876854027148 0.999620192059197 0.103706088686883 0.236910601501345 0.323699805078918 0.933079707088335 0.719909475763867 0.897217384388273 0.95490668447137 0.999547504320711 0.0266974402864467 0.068554280343772 0.101904506877274 0.767735530310068 0.378620618986237 0.674204195712846 0.83389118870412 0.998094036809651 0.00215990606735044 0.00577449594006081 0.00887465770915128 0.206880532930664 0.0458779003939633 0.140379831345755 0.283748893377841 0.976373102410783 0.102020777355236 0.233624843979984 0.319714669125973 0.931930277635124 0.716212205476639 0.895520952282275 0.954113720644993 0.999539168366503 0.0765870951350631 0.182033199135149 0.25544857027879 0.909046514681521 0.648185366621177 0.862206856299612 0.938193012035384 0.999368852366857 0.127527000473628 0.281711384916754 0.376808551820569 0.946276909132136 0.764536991240681 0.916856726278796 0.96396566915306 0.999641772392149 0.114126196200824 0.256878860312244 0.347650539288708 0.939484184792241 0.741053336749525 0.906710852380112 0.95931333959855 0.999593580271542 0.0848645681468238 0.199248133324369 0.277253090009791 0.917864581507644 0.673202350666397 0.874941358801565 0.94435824917958 0.999435481037663 0.0394279087786625 0.0992094139421917 0.145148791768886 0.831828333447501 0.47693265061616 0.755900602637352 0.882521937636706 0.998725507835991 0.0268877946478094 0.0690219124527192 0.102574579766508 0.769034767781079 0.38033966794139 0.675805696360845 0.834899946460733 0.998107874122954 0.00484789570014596 0.0129026540429336 0.0197536855682585 0.369897881546167 0.0976484259344566 0.268752449794639 0.471340523488488 0.989362091022309 0.0217382736496501 0.056269523301137 0.0841836049890737 0.728097842912996 0.330487146311981 0.62637268660219 0.80264119731687 0.997648352050543 0.136181273532931 0.297263965370531 0.394726098043507 0.949994342707445 0.777878209900001 0.92244307318677 0.966502436400255 0.999667856500038 0.0322158506199586 0.0819957003893247 0.121035201351018 0.800455782909064 0.425110110258945 0.715213030262877 0.859003347473034 0.998428946870818 0.088983652414965 0.207659263363206 0.287773737757066 0.921693906879769 0.684517719039319 0.880511340109809 0.947023675623416 0.999464020827972 0.130169160517576 0.28649902116381 0.382352050256058 0.947461099160725 0.768748190747754 0.918633648795958 0.964774469418166 0.999650103563928 0.133582135206031 0.29263192510844 0.389416945640908 0.948925510185595 0.774005689488872 0.920834426987352 0.96577373935229 0.999660377618846 0.0756554271912263 0.180068936291065 0.252937075267922 0.907945218541517 0.645158415614754 0.860625364750473 0.937420336652485 0.999360440774119 0.133795221370157 0.293012920284227 0.389854502556259 0.949014607412053 0.774327358601053 0.920968446600875 0.965834503781141 0.999661001693153 0.0767733575987674 0.182425247358438 0.255949258583227 0.909263798865538 0.648785066019599 0.862519115473529 0.938345388949079 0.999370509572321 0.108261886546714 0.245713860612031 0.334315146706621 0.936020616566518 0.729502680602104 0.901568058881673 0.956932649526741 0.999568739968408 0.137816594913359 0.300161483563842 0.398035524754299 0.950647349300886 0.780258933071828 0.923426862454547 0.966947369834144 0.999672417525028 0.0644029971989078 0.155906153880095 0.221639500136247 0.892417038787725 0.604606299438952 0.838534583878973 0.926461437895413 0.999239643601624 0.137009786834081 0.298733573471751 0.396405741740703 0.950327015662024 0.779089655403859 0.922944169609298 0.966729132112651 0.999670180883491 0.130311268900052 0.2867555341181 0.382648358530877 0.947523511994164 0.76897113593357 0.918727369257012 0.964817078820943 0.999650542085181 0.135876113799574 0.296721835638895 0.394105905720186 0.949870848896003 0.777429243817857 0.9222571069523 0.966418269788035 0.999666993238075 0.111775600232884 0.252425861494119 0.342348921815276 0.938136482304571 0.736525847492888 0.9047073108844 0.958387677712587 0.99958393636115 0.0645479067415489 0.156222571396217 0.222054230507936 0.892647474335446 0.605180469642189 0.838859592433578 0.92662494819857 0.999241466714902 0.067552506602848 0.162752042031651 0.230583282542511 0.897227187885069 0.616758573636996 0.845336349760413 0.929869045222498 0.999277506681319 0.0828535356374842 0.19510443830352 0.272038274719862 0.915869380346721 0.667417407079978 0.872048833371391 0.942966631983105 0.999420516976655 0.133852129274714 0.293114633108185 0.389971289093006 0.949038357010345 0.77441313708354 0.921004172967544 0.965850700403894 0.999661168025642 0.133918654827508 0.293233515619401 0.390107775768044 0.949066096294664 0.774513344088309 0.921045902238426 0.965869617552583 0.999661362289793 0.0140993680890507 0.0369546021051044 0.055854060356566 0.632805247704075 0.241091367944369 0.518981851846658 0.723554378406522 0.996350691914957 0.124259961499426 0.275742761095325 0.369862580505857 0.944747415023734 0.75915030641427 0.914565262865001 0.962920039738717 0.99963098118907 0.0764565767902286 0.181758352247905 0.25509744541788 0.908893690104343 0.647764066561191 0.861987278093131 0.938085825330008 0.999367686317243 0.0205641214817232 0.0533319122247045 0.0799121074622326 0.716723573701454 0.31805846536614 0.613004833121188 0.793500842495532 0.99751143757982 0.134811319030415 0.294826625478478 0.391935331326276 0.949435818599642 0.775850869907608 0.92160221787031 0.966121719428575 0.999663950457576 0.0117766203929601 0.0309849874075583 0.0469803784353345 0.589501117918647 0.209312852455541 0.473424314700308 0.685635851994973 0.995623826462937 0.0824961687616971 0.194365512962036 0.271106116398525 0.915505585196395 0.666370622835789 0.871522131950655 0.942712680831019 0.99941778152144 0.0704149587341466 0.168917681507993 0.238586343357001 0.901265313408935 0.627238397962158 0.851074936822091 0.932720787836674 0.999308982899311 0.103392255555983 0.23629994164965 0.322960116795509 0.932868290773759 0.719227255073501 0.896905188962536 0.95476088125027 0.999545972607198 0.132445757920937 0.290596324067715 0.387076499536661 0.948445805842816 0.772277354592825 0.920113095875393 0.965446515641358 0.999657015566946 0.0482857752094423 0.119822451479946 0.173468681810125 0.859430524469854 0.529862512495007 0.792861632546404 0.902776219051588 0.99896865487524 0.0869115997998418 0.203440870199097 0.282508162207302 0.919808999235817 0.678912588921944 0.877766591319475 0.945712569490896 0.999450002188991 0.119198132420683 0.266387217109583 0.358896110838876 0.942222951501885 0.750386476982155 0.91079200473431 0.961191767626999 0.999613093952087 0.13475467982457 0.294725659205856 0.391819587354183 0.949412496889442 0.775766394462274 0.921567118993621 0.966105819011062 0.999663787257733 0.0394223974715763 0.099196409210276 0.145130735353411 0.831807974396931 0.476896345885433 0.755873749342291 0.882506848775182 0.998725322583164 0.116938106610326 0.262167102948198 0.35391748436361 0.941029958443577 0.746298955406193 0.909012689733409 0.960373974683102 0.999604607759524 0.126386914794049 0.279634686619828 0.374396223988985 0.945751592133109 0.762680261992739 0.916069247594226 0.963606664862278 0.999638069976076 0.0996314105530627 0.228939067318228 0.314009685420752 0.93023917929055 0.710824838422247 0.893029141304706 0.95294591289051 0.999526866896447 0.0475505598367182 0.118133198731229 0.171170206343733 0.857472295344484 0.525846121898584 0.790202430755813 0.901352515508979 0.998951916974472 0.133963205016132 0.29331311556358 0.390199154421464 0.949084657973309 0.774580408587778 0.921073826033994 0.965882275715618 0.999661492274906 0.137642214526045 0.299853127317401 0.397683757796211 0.950578413510695 0.780007074870314 0.923322971817279 0.966900409184599 0.999671936326282 0.136844546442576 0.298440737784262 0.396071237786726 0.950260969741889 0.778848913261172 0.922844671010703 0.966684130138182 0.999669719549759 0.120411176373481 0.268641306799483 0.361547203633558 0.942846008287484 0.752534932098887 0.911722250806115 0.961618600862471 0.999617517501548
124681 0.0201365850846454 0.0366559592386729 0.0723845758689796 0.719486535228265 0.542999821024943 0.418142821569438 0.984201632509927 0.990939270037017 0.0342325651491783 0.0615889625315514 0.118627210609604 0.815634373245388 0.672068255855148 0.553476494649077 0.990779414528153 0.994726810678317 0.123079625903729 0.206272121984257 0.347661610746321 0.945997331035876 0.89029084662243 0.830741033324493 0.997655215795505 0.998663006234902 0.0656428200554597 0.115108459409313 0.210588842480446 0.897629646049589 0.802448683492997 0.710711547352439 0.995326527564792 0.997332514291427 0.0423249876724202 0.0756418036389533 0.143701602022 0.846532543754609 0.718729703139201 0.607148578955835 0.992591330813861 0.995766347702362 0.127405159279555 0.21281185383044 0.356669677967661 0.947979344456189 0.894088504754332 0.83622083906731 0.997745792241617 0.998714702993951 0.12372241442987 0.207246704997754 0.349010483487191 0.946300094647202 0.8908698974903 0.831574930767901 0.997669075340073 0.998670916870029 0.00931346008274759 0.0171089389049564 0.0344667108507254 0.539878482302256 0.352141911809487 0.247411697490214 0.966100301769826 0.980404032062448 0.0747775970707947 0.130167845895315 0.23482483465476 0.909806547203235 0.823723956565416 0.738648727647565 0.995935060691548 0.997680456474655 0.0974543971124387 0.166617161767875 0.290783096226616 0.930923099444009 0.861936206490331 0.790615293908991 0.996954270266721 0.998262803158351 0.120228317941319 0.201937357578316 0.341634463422543 0.944617745857757 0.887657152613567 0.826955639288017 0.997591955238233 0.998626897702546 0.104663827833831 0.177934378214097 0.307422993040909 0.935856853221613 0.871115104631237 0.803454598490987 0.997186064575142 0.998395172286257 0.112677771261193 0.190365693017132 0.325320886119346 0.940649772451291 0.880126017205304 0.816197849180619 0.99740901551622 0.998522466349618 0.00987226722265052 0.0181269162062462 0.0364791401245507 0.554454787850455 0.365677816309968 0.258528360416258 0.967975161699882 0.981502954683264 0.00245242351037197 0.00453139909985524 0.00924877606932556 0.234794787965186 0.124452745312382 0.0791647356383948 0.881694559368442 0.928995149093502 0.0274408342239895 0.049648750591555 0.0967693329762917 0.778835356283276 0.619965401413238 0.496643600378168 0.988443693142732 0.993384350900286 0.128649985642495 0.214685848528797 0.359232366794372 0.948526501109157 0.895139789483354 0.837742281313378 0.997770733082714 0.998728937340128 0.126990129014516 0.212186259268961 0.355812339738811 0.947794678325705 0.89373397839467 0.835708201453551 0.997737368455317 0.9987098952646 0.0272640838992372 0.0493362122998856 0.0961901940519194 0.777688854183365 0.618398848427208 0.494982794102875 0.988367557007746 0.993340545878141 0.0533878557237865 0.0945532015951604 0.17638192204856 0.875608455353475 0.765306129274491 0.663552701645807 0.994185060029219 0.996679362363385 0.0149981212155397 0.0274200355833034 0.0546571447305296 0.655221768540144 0.468188396969159 0.347454828298049 0.978794900857414 0.987809824241989 0.0782194905506407 0.135785097388182 0.243693136493886 0.913726016857881 0.830688098032156 0.747945471349227 0.996127638108977 0.99779052881641 0.126221896988798 0.211027213551754 0.354221502045915 0.94744984474184 0.893072341656377 0.834752082459468 0.997721630011941 0.998700912728591 0.095831114054728 0.164051244517537 0.286963440567181 0.929717778944003 0.859708542889464 0.787520545035176 0.996897285294532 0.998230257105533 0.0505860483382673 0.089795960239354 0.168272774986681 0.869281616032694 0.754939222656767 0.650742335115966 0.993846917201661 0.996485752254705 0.122430062972417 0.205286286214318 0.34629485165442 0.945688346843429 0.889700292647911 0.829891176371415 0.997641062740458 0.998654927974824 0.060467907153097 0.106478345692669 0.196388936811826 0.889291233166416 0.788186884472477 0.692365944959153 0.994900650178439 0.997088900896988 0.018818477999818 0.0342943672572744 0.0678833395266793 0.705343103680441 0.525822470907224 0.401445616809367 0.983091418322576 0.990297868955695 0.0115892739892504 0.0212487796227389 0.0426244611428342 0.594059442998473 0.404025899132732 0.290791013383634 0.972635976284685 0.984227049428192 0.00497246846763656 0.0091681099136221 0.0186221990370159 0.384128062444807 0.224165617008438 0.148757306946624 0.938077271707077 0.963761592746921 0.00180554384452191 0.0033379796863994 0.0068214704451862 0.184177731887248 0.0946799582571477 0.059490039190561 0.845758303202821 0.905893291303285 0.110478206235323 0.186969145646805 0.320469533482316 0.939398790007804 0.877765092859615 0.81284559089105 0.99735103371746 0.99848936393656 0.127542491660351 0.213018773528813 0.356953045784734 0.948040201098294 0.894205370109746 0.836389872580709 0.997748567608899 0.998716286978859 0.0157636834440716 0.0288011206827235 0.0573292356540325 0.666552552724023 0.480795161198381 0.359005230044706 0.97981930667001 0.988403884014663 0.127836665249253 0.213461860136053 0.357559495732433 0.948170145537642 0.894454959466218 0.836750958341472 0.997754492584458 0.998719668526502 0.00592606711496285 0.010917502295974 0.0221352516766645 0.426618810763126 0.256326375456418 0.17250484913249 0.947566342183292 0.96944299239755 0.101002584566024 0.172203024270669 0.299037967875946 0.933432793669474 0.86659313919917 0.797111638009815 0.997072471770852 0.998330306955135 0.110925411617858 0.18766065751959 0.321459577908663 0.939656879292097 0.878251649720953 0.813535665487738 0.997363007988018 0.998496200307903 0.0396813268518483 0.0710715779446335 0.135622584657136 0.837590242484801 0.704936184427587 0.590996999518292 0.99208001609126 0.995473159739752 0.0875727194964065 0.150895005519728 0.267099640516574 0.922952247098737 0.847310558710123 0.770446490725089 0.996574785848838 0.998046036593476 0.12671539899697 0.211771926289907 0.355244014771993 0.947671812726323 0.893498177386865 0.835367361144009 0.997731762040865 0.998706695481834 0.128656819746916 0.214696126887951 0.359246399749821 0.948529477504922 0.895145511650234 0.837750567911022 0.997770868679391 0.998729014727622 0.126847561767081 0.211971268883866 0.355517496029241 0.947730981419221 0.89361172476365 0.835531476780722 0.997734462109439 0.998708236510201 0.0818724718299417 0.141713176731494 0.252953338936819 0.917557750219236 0.837552162850798 0.757183464784228 0.996314385421914 0.99789725136584 0.0908963781107102 0.156210493861935 0.275181968626898 0.92581084988249 0.852527173951901 0.777599877193748 0.996711599304079 0.998124194438811 0.11284781528961 0.190627789976957 0.325694045146399 0.940744588310537 0.880305220124563 0.816452689699829 0.997413404125131 0.998524971784843 0.0856702184675467 0.147839737305693 0.262418664458741 0.921224730101056 0.844173393212247 0.766165901830567 0.996491713175747 0.997998574912978 0.104468737920141 0.1776298099306 0.306979547952178 0.935731664868543 0.870880992901733 0.803125361544098 0.997180211957979 0.998391830399171 0.0978572020903908 0.167252859973549 0.291726696661797 0.931216469896846 0.862479283420307 0.791371008787792 0.996968118855312 0.998270712316158 0.0226771878058581 0.0411931664223081 0.0809724851764935 0.743327052296045 0.572936591642421 0.447943169496789 0.985982630771907 0.991966913332994 0.0188715707832792 0.034389592013894 0.0680652567593594 0.705939537414912 0.526538365485625 0.402135784174083 0.983139083391375 0.990325419053558 0.0173395085149854 0.0316383456698716 0.0627950832135764 0.687727162287081 0.505005840137497 0.381590422106958 0.981648518219755 0.989463342873072 0.00145320013724901 0.00268739317516398 0.00549568046635825 0.153716821037641 0.0776127933439412 0.0484269491908299 0.815216092143004 0.885648745744384 0.0155180169627326 0.028358128526337 0.056472965260837 0.662996656867405 0.476813197500596 0.355341606469588 0.97950136209097 0.988219562387824 0.0708263394618771 0.123681010311015 0.2244683950712 0.904885437793512 0.815060769490162 0.727189206993853 0.99569101392276 0.997540939303133 0.128163477081145 0.213953872030565 0.358232369201035 0.948313849170446 0.894731059213592 0.83715052556831 0.997761043118405 0.998723407077548 0.00582058850480769 0.0107241391194872 0.0217475760792817 0.422205684701973 0.2528978581516 0.169941290905793 0.946661477421169 0.968903270473619 0.0676645542267894 0.118460533640059 0.216042557875252 0.900577767192772 0.80755020071337 0.717347612718137 0.995475299178284 0.997417594593979 0.1179732221394 0.198495450702689 0.336816406755759 0.943482431781924 0.885495711213959 0.823858067174635 0.997539762948767 0.998597105351751 0.0197152331168039 0.0359016092330084 0.0709491112643801 0.715111264822972 0.537640791507809 0.412902696140299 0.983862613355157 0.990743474866542 0.0903886829793245 0.155400350892935 0.273955139738822 0.925386680621579 0.851751105086348 0.776532862464626 0.996691349493151 0.998112626847908 0.0121209199641933 0.0222135867471984 0.0445156938544408 0.60495718646932 0.415001454449117 0.300240158252854 0.97381849350281 0.984916434418711 0.0515009646942546 0.0913518051746725 0.170932993017058 0.871413046384524 0.758416923657263 0.655023016705654 0.993961355838774 0.996551282598335 0.11888332740509 0.199885970607296 0.338766354391433 0.943945472603347 0.886376615957474 0.825119512756644 0.997561064211518 0.998609264679205 0.0760445786732476 0.132239186589225 0.238105685924512 0.911286629697208 0.826347037428922 0.742141475486936 0.996007968289369 0.997722130748618 0.127211380106293 0.21251981105954 0.356269566277838 0.94789326416025 0.893923227984946 0.835981824720156 0.997741865967386 0.998712462145642 0.0279020948792119 0.0504639406604753 0.0982781946025904 0.781774295854088 0.623996270561558 0.500929537592397 0.988637893438487 0.993496071223903 0.128540934087463 0.214521822537859 0.359008390047185 0.94847896658363 0.895048408670136 0.837609955380412 0.997768567425792 0.998727701359041 0.118587105839537 0.199433598317343 0.338132502710489 0.943795492248159 0.886091191014791 0.824710639471464 0.997554166855597 0.998605327509388 0.126133993934016 0.210894505292815 0.354039152143275 0.947410136313902 0.892996184569606 0.834642078850271 0.997719816988109 0.998699877958214 0.111652530769209 0.188783972166183 0.323065279453679 0.940072395416195 0.879035563585785 0.814648331347101 0.997382272999578 0.99850719897372 0.0754992899661895 0.131348229321248 0.236696013210141 0.91065512638362 0.825226856515668 0.740648590632062 0.995976888657827 0.997704365827518 0.121910227394035 0.204496624698704 0.345198386627023 0.945438846822379 0.889223719553069 0.829205793430845 0.997629627906832 0.998648401145248 0.126314233186236 0.211166595259032 0.354412976894339 0.947491499811452 0.893152239321168 0.834867500072634 0.997723531760103 0.998701998136008 0.128604380396508 0.214617256371715 0.359138712178731 0.948506631448029 0.895101590706857 0.837686964962637 0.997769827852927 0.998728420708764 0.127400506398952 0.212804842536653 0.356660074532012 0.947977280445876 0.894084541428311 0.836215106954034 0.997745698106446 0.998714649268134 0.127888369171168 0.213539716310562 0.357666009364932 0.948192926460478 0.894498722978397 0.836814283215911 0.997755531148424 0.998720261261941 0.0672164553922818 0.117718518850457 0.214838270463327 0.899937999780717 0.806440474637134 0.715900736164678 0.995443093509784 0.997399177570571 0.105112205813883 0.178634019861342 0.308440751727148 0.936142939760642 0.87165034557217 0.804207669785401 0.997199433643551 0.998402806058598 0.0185952703005325 0.0338939395416549 0.067117978309662 0.702809657718158 0.522789799275478 0.398527389586163 0.982888103719517 0.990180341657955 0.0847374280476202 0.146338375232896 0.260108882236946 0.920351859779765 0.842592635876082 0.764015024346313 0.996449625361337 0.997974527701163 0.051766985489132 0.0918037464329534 0.171704245336676 0.872020550808677 0.759410884194627 0.656249565886554 0.993993875721058 0.996569903092099 0.128655638147785 0.214694349793718 0.359243973516016 0.948528962915 0.89514452234049 0.837749135230764 0.997770845236101 0.998729001348109 0.124673944996373 0.208687625739474 0.351000640046256 0.946742898014987 0.891717470615574 0.83279659262148 0.997689330184101 0.998682477590879 0.0334012089034796 0.0601346089021582 0.115992446327164 0.811777199303692 0.666435846271751 0.547179596893775 0.9905440263204 0.994591643704395 0.124396723659455 0.208268042195169 0.350421634085707 0.946614547220817 0.891471709136025 0.832442230671033 0.997683460989361 0.998679127690905 0.127918334919315 0.213584836141163 0.35772773047958 0.948206121541596 0.89452407251343 0.836850965005355 0.997756132679734 0.998720604571247 0.127637743870111 0.213162265088096 0.357149492322395 0.948082338249823 0.894286296814329 0.83650693874446 0.997750489074065 0.998717383614135 0.0175357065332124 0.0319910690019334 0.0634723928927251 0.690181109012538 0.507868164965748 0.384296312976903 0.981853674945431 0.989582062497671 0.040529946493295 0.0725407959528605 0.138227658496563 0.840566743236015 0.70950065519729 0.596314697685085 0.992251359608327 0.995571422569544 0.127020442506925 0.212231965724787 0.355875008785868 0.947808204607737 0.893759941611836 0.835745736179743 0.99773798558089 0.99871024747946 0.0760540836322618 0.132254710025901 0.23813022656822 0.911297564878339 0.826366447698406 0.742167361194287 0.996008506105374 0.997722438156659 0.0657710461959665 0.115321385454593 0.210936285385379 0.897821421522064 0.80277958987545 0.711140802576589 0.995336233522461 0.997338065319065 0.0830566941574685 0.14362754629626 0.255922348083843 0.918733988238505 0.839670418540652 0.760049461631872 0.996371413241981 0.997929838259447 0.0476436769875825 0.0847765673754056 0.159636061279962 0.861952416185686 0.743093706425013 0.636286758048537 0.99344929093499 0.996258011474579 0.0144422619225226 0.0264161428336435 0.0527101006386603 0.646511952332789 0.458657389750913 0.338815762496268 0.977984565287387 0.987339530621519 0.0903635203793389 0.155360181327553 0.273894262785782 0.925365543969319 0.851712451394701 0.776479743412929 0.996690339966797 0.998112050156358 0.119894719654166 0.201428949262163 0.340924592812448 0.944452319601075 0.887341877143517 0.82650330883857 0.997584357786267 0.998622561015887 0.128572245430791 0.214568921183705 0.359072709482528 0.948492622662055 0.895074660269616 0.837647968054296 0.997769189613371 0.998728056453416 0.00677365327310392 0.0124700416947836 0.0252423156153395 0.459805160838225 0.282799366906607 0.192562464594874 0.953861953241533 0.973186243759715 0.0696690778930504 0.12177331535556 0.221398881890014 0.903349416063406 0.812374929493901 0.723659890317008 0.995614320026161 0.997497088710855 0.120630465183526 0.20254988720704 0.342488883967212 0.944816024525457 0.888035189098047 0.827498242854952 0.997601058134002 0.998632093671247 0.12444466976677 0.208340623004974 0.350521822219881 0.946636784209868 0.891514282791818 0.832503609750515 0.997684477946172 0.998679708130108 0.0657283421826889 0.11525047815355 0.210820597521369 0.897757627255317 0.802669499004385 0.710997973294568 0.995333005267018 0.997336219021591
124701 0.0833607331513521 0.170876665004776 0.261644732336948 0.979100388556551 0.723147853421242 0.797965668648035 0.934431158256116 0.99591119201012 0.05306132469869 0.112677748217537 0.179213251598501 0.966516779591551 0.616774696689038 0.708761911006298 0.897760751202382 0.993380903010773 0.154143919458395 0.292276592293916 0.415235497577702 0.989459957587778 0.839593176066298 0.88782376039812 0.966167373502089 0.997955343500089 0.0784344092994805 0.16169075476626 0.249045006733542 0.977700279637405 0.709685174176777 0.787069937707249 0.930251739631373 0.995632250246032 0.0312757624050351 0.0681775604368627 0.11174519430349 0.943283606792119 0.481141497379975 0.583711425824881 0.8349657161219 0.988567589757512 0.108650110758209 0.216446733907839 0.322019771474319 0.984324180558642 0.77782953141389 0.841116674904713 0.95025260119764 0.996946281704631 0.0638999644565479 0.133971145334941 0.210103044160032 0.972348564664309 0.662233458968039 0.747771312140299 0.914508549844235 0.994560088381724 0.0104633915598413 0.0234022115815751 0.0395720852642834 0.844891865695374 0.232957286456352 0.314710212366472 0.623638292336444 0.965894209335437 0.0892788489374316 0.181775789027319 0.276403329028048 0.980582424493616 0.737921735064818 0.809797114417006 0.938883058584455 0.996205757714787 0.165271199975473 0.309724123052936 0.43550629428337 0.990290765202256 0.850451626078922 0.895822438036857 0.968776256371978 0.998117785202532 0.16563067792483 0.31028100605963 0.436146438036877 0.990315765476625 0.850782441915796 0.896065154847711 0.968854911998745 0.998122669916987 0.103230872067549 0.206898851237681 0.309655287441748 0.983416259465425 0.767783247855841 0.83331891197987 0.94747660197604 0.996767013570924 0.169484590094234 0.31622504599129 0.442953150278399 0.990577202382387 0.854256374808852 0.89861049558317 0.969677969844496 0.998173739233707 0.0016675662052081 0.00377109606271546 0.00646656934786676 0.462500331376365 0.0457796750320607 0.0676376625470255 0.207452978275952 0.817308864045286 0.104744676854012 0.209577592016254 0.313139146932521 0.983679161065493 0.770667397549362 0.835563429575845 0.948279289189081 0.996818950639232 0.0221139748958747 0.0487499119509136 0.0809815958838269 0.920945027513157 0.393764233638528 0.495495423104313 0.779918349481332 0.983757655261884 0.162207807412791 0.30496142437735 0.430014332124104 0.990073275928161 0.847583819515217 0.893715949017032 0.968092364772541 0.998075282359072 0.169482354983854 0.316221612534956 0.442949232205914 0.990577054166445 0.854254397822908 0.898609048842873 0.969677502956847 0.998173710287231 0.0757715893090054 0.15668196921224 0.242111724309551 0.976869577815302 0.701914431144436 0.780730549961522 0.927784056193427 0.995466446806559 0.0385745134261063 0.0833470652228356 0.135201982869038 0.953850242267335 0.535401032532152 0.635373458075424 0.862776974886549 0.990779986202774 0.124626183723884 0.243935557887388 0.356810824534819 0.986548315515804 0.803503110546554 0.860785841522053 0.957100231778789 0.997384311878423 0.133207885123602 0.25830856127339 0.374539927521219 0.987525946824334 0.815293263731101 0.869696318490926 0.960131578501234 0.997576347598183 0.0517047684522309 0.109974057714678 0.175228327934965 0.965620962673088 0.610294635858945 0.703088509412554 0.89522483368158 0.993198756747801 0.147191412088735 0.28116472850839 0.402104947261036 0.988877924665468 0.832139313336651 0.882296904473766 0.96434544697508 0.99784141184884 0.0518062902417097 0.11017669792188 0.175527493836184 0.965689569045285 0.610786515703961 0.703520164395053 0.895418706857805 0.993212716052352 0.00675412675003703 0.0151764919913757 0.0258129904770469 0.777925128223008 0.163398232106121 0.227996293498778 0.515882013855317 0.947950973467556 0.0347411285760607 0.075413359456638 0.122994573595551 0.948824753568251 0.508297903800526 0.609852557421685 0.849399872546753 0.989732683192773 0.0316555492329634 0.0689735467543722 0.112988163582777 0.943946656268236 0.484253295412693 0.586736440122342 0.836675815179343 0.988707579283452 0.0173960611269349 0.0385735016404321 0.0645333601553828 0.901186494337188 0.337088592150585 0.43467608474377 0.735052779188378 0.979346059221664 0.090838817313666 0.184624314596784 0.280226865429796 0.980941592010232 0.741586547463712 0.812711940466174 0.939966318827292 0.996277037122193 0.169083461292718 0.315608597157804 0.442249439771836 0.990550540456062 0.853900880992525 0.898350315680864 0.969593988425055 0.998168532064566 0.00572773200348527 0.0128867937690969 0.0219543230706745 0.747957570930808 0.141969829371338 0.200122827389435 0.474442928798061 0.939132076928075 0.02990256111724 0.0652933447755331 0.107229969301958 0.940754247980475 0.469591164408359 0.572415252746306 0.828484089718318 0.98803212053549 0.14093458632432 0.271022809618438 0.38996720376724 0.988305705965657 0.824930705896201 0.876923684804982 0.96255884751797 0.997729295892889 0.146151494969299 0.27948848465518 0.400109008601057 0.988786169163388 0.830975505925433 0.881431298484058 0.964058658063149 0.997823441049637 0.02630243224109 0.057685699142662 0.0952339248721331 0.932955499307999 0.436895154429302 0.539846631060621 0.808908687623219 0.98636655270968 0.153899050587702 0.291888011813938 0.414779251454874 0.98944034056332 0.83933991881999 0.887636460658991 0.966105889573994 0.997951505270429 0.169487266059991 0.316229156644892 0.442957841110609 0.990577379827504 0.854258741680905 0.898612227635888 0.969678528805921 0.998173773888614 0.0101119895318798 0.0226262087388303 0.0382809168555383 0.840314535563104 0.226846632757364 0.307314282388592 0.615503032776063 0.96473869960054 0.129998058921641 0.252964004533633 0.367983642830034 0.98717516949893 0.811026022232744 0.866480104184045 0.959042406295092 0.9975074798008 0.159825081637745 0.301235721655453 0.425696587782688 0.989898416361138 0.845291209181702 0.892028852922558 0.967543003912211 0.998041099508868 0.162276555094992 0.30506864355018 0.430138308241265 0.990078245757099 0.847649149593251 0.893763983920372 0.968107984893507 0.998076253755992 0.121215182262496 0.238147456945834 0.349582791848762 0.986121894492416 0.798459518895179 0.85695079508407 0.95578214139418 0.997300454107975 0.114988999066476 0.227469758673151 0.336113014770532 0.985279389197515 0.788666006683392 0.849463700328552 0.95318522442427 0.997134599494315 0.12957285939026 0.25225322197335 0.367108495311108 0.987127418400983 0.81044834419487 0.866043945596676 0.958894269252732 0.997498101821339 0.168219967174796 0.314279840341043 0.440730858948349 0.990492719842733 0.853130886358519 0.897786543603447 0.969411895849993 0.99815723871642 0.168466153546341 0.314658919423811 0.441164334000989 0.990509264496778 0.853351078123202 0.897947794455862 0.969463994575721 0.998160470277005 0.0315932061898763 0.0688429339306128 0.112784298670005 0.943838845088302 0.483744881680973 0.586242733432256 0.836397441850845 0.98868482781949 0.0176790285518291 0.0391872070392932 0.0655319355126563 0.902639375612584 0.340768307587762 0.438716076246451 0.738238852839207 0.979675657389646 0.16678622412773 0.312068277932905 0.438198099154678 0.990395407580932 0.851837911453712 0.896839161240254 0.969105539918208 0.998138229578305 0.021053090464145 0.0464719343975597 0.0773199225373079 0.91720855948245 0.381835833010755 0.482940255968759 0.771172552769734 0.982934962858537 0.164904133489427 0.309155051550093 0.434851706227128 0.990265126013293 0.850112605590058 0.895573642097786 0.968695599737964 0.99811277544632 0.168900761819344 0.315327656307819 0.441928561456055 0.990538355427525 0.853738505399464 0.898231453805844 0.969555610590694 0.998166152209867 0.0148515234230145 0.0330354642088923 0.0554833267373046 0.88592238846871 0.302162107301227 0.395673473940076 0.702594642318979 0.975831771891738 0.110959645478682 0.220480871081697 0.327199910620178 0.98468462524679 0.781885933067529 0.844248951246251 0.951357761975434 0.997017377336622 0.119306378145539 0.234889467886163 0.345491648167559 0.98587279879562 0.795540481017058 0.854724786152621 0.955013325604587 0.997251441191747 0.0163461569561415 0.036292683469348 0.0608146525667093 0.895402999559683 0.323088450748024 0.4191857994847 0.722539349219394 0.978025649638398 0.130010057492431 0.252984052347415 0.368008315621994 0.987176512507531 0.811042280634314 0.866492376967666 0.959046573131763 0.997507743547666 0.0747556243652477 0.15476279898937 0.239443248199196 0.976537432608042 0.698851189939989 0.778221341180544 0.926799876061236 0.995400089014667 0.016596219872864 0.0368364605131935 0.0617023206944516 0.896839917542432 0.326473599922004 0.422948700030806 0.725623321405309 0.97835496373157 0.168695849442115 0.315012430774978 0.44156839879071 0.990524657879526 0.85355604317779 0.898097871742395 0.969512471441217 0.998163476889036 0.098568631463675 0.198591463852688 0.298776324680646 0.982556819638526 0.758493145188705 0.826056657402208 0.944859050992154 0.996597072326038 0.0286661217254472 0.0626880974514956 0.103136055858853 0.938282640891912 0.458771939942088 0.561735948572865 0.822213941843898 0.987506653143549 0.0803066308313701 0.165194062338949 0.253867827868013 0.978252140763642 0.714935858076882 0.79133254760195 0.931896037235351 0.995742273445985 0.138051884171726 0.266304102781586 0.384269235842495 0.988024856837823 0.821435164332258 0.874308091707235 0.961683636786079 0.997674230277178 0.125471455519381 0.245363222418818 0.35858578911498 0.986650455993103 0.804720020310876 0.861709054610314 0.957416323894633 0.997404389632259 0.0430421494979524 0.0925012749567472 0.149124999675319 0.958626492356938 0.563674209477262 0.661410245863345 0.87575103345678 0.99176719613661 0.143829181145401 0.275731662446779 0.395621091215379 0.988576537260661 0.8283279506382 0.879459425446849 0.963403877535877 0.997782373448172 0.0190392606148729 0.0421313118885464 0.0703104611868943 0.909076520802996 0.357929401387796 0.457387453950791 0.752565985548546 0.981125933776432 0.166129112802362 0.311052460312399 0.437032541542628 0.990350252718711 0.851239189110419 0.896400172318312 0.968963429878395 0.99812940792994 0.085549271350114 0.174924369643795 0.267149760247144 0.979671812169977 0.728778820611472 0.802490521336448 0.936144246138686 0.996024851643261 0.0513046263517184 0.109174886986238 0.174047691571123 0.965348007224572 0.608344789784652 0.701375767544893 0.894454053486149 0.993143202875717 0.156807076019938 0.296489750927488 0.420168818717512 0.989669401174967 0.842306035670685 0.889827962405352 0.96682415025258 0.997996315188521 0.16203500328982 0.304691849947135 0.429702557457738 0.990060765368174 0.847419405654219 0.893595051382617 0.968053045749058 0.998072837024927 0.132865054762843 0.257739501609121 0.373843872756406 0.987489278291549 0.814845229275132 0.869359101503501 0.960017642280936 0.99756915034307 0.0486713534324496 0.103896641006052 0.166218274852639 0.963444079777929 0.59505384537779 0.689631184444245 0.889102387470157 0.992754999730311 0.155408846765978 0.294280689022903 0.417585235855251 0.989560321593494 0.840891120084154 0.888783139026056 0.966482019960859 0.997974978611289 0.0122973376224284 0.0274410890284748 0.0462694275779308 0.865115169088684 0.263407574421641 0.350957208650436 0.661139214194012 0.970884655276068 0.00659585387452542 0.0148237991645275 0.0252194415859553 0.773773751832032 0.160161143138642 0.223821831344608 0.509918113818766 0.946760467916601 0.0175116579935082 0.038824262411162 0.0649414829016129 0.901785125980436 0.338596512032066 0.436333212241677 0.736363444735722 0.979481965545733 0.0316467850693859 0.0689551864461758 0.112959508397689 0.943931524383513 0.484181879333618 0.586667102354391 0.83663673662953 0.988704386242268 0.0137548165154955 0.0306377290850868 0.0515431586816574 0.877817653501474 0.286008568484608 0.377223146500124 0.686080428406434 0.973926727137311 0.016222059325491 0.0360227003362682 0.0603736773833658 0.894675220005704 0.321396497823574 0.417300841398099 0.72098359139863 0.977858537772627 0.107338247464149 0.21414601066895 0.319053801039581 0.984112655932994 0.775467228174085 0.83928825755882 0.949604863500234 0.996904540170129 0.00569814245150998 0.0128206972833979 0.021842748254748 0.746974286710768 0.141336460767168 0.199290279584575 0.47314421582198 0.938833623288851 0.161881615254928 0.304452482594571 0.429425635452527 0.990049638370708 0.847273224676898 0.893487548921268 0.96801807692693 0.998070662082276 0.00432200510615049 0.00974127041270568 0.0166328101497311 0.690986598348252 0.110854956677707 0.158618945846565 0.404841895648619 0.920797828063591 0.160051910497186 0.301591203233315 0.426109378786505 0.989915284036261 0.845511858418079 0.892191345473055 0.967595978808116 0.998044397351821 0.0585813743363798 0.123590327942909 0.195152427614362 0.969747858939351 0.64122745515037 0.729915413182118 0.906988183150771 0.994035633054473 0.0715153599084731 0.148611651530871 0.230845633758426 0.975416729935086 0.688694955255135 0.769860376380801 0.923489567444089 0.995175920836939 0.169482582577125 0.316221962152227 0.442949631170733 0.99057706925892 0.854254599134259 0.898609196160779 0.969677550498884 0.998173713234782 0.0969326753274647 0.195655739035862 0.294904578534141 0.98223603739224 0.755078932249284 0.823375178582285 0.94388459568878 0.996533581139165 0.0877116607640126 0.178903881332869 0.272534351570499 0.980209009217199 0.734146948580245 0.806786507076424 0.937758632087951 0.996131606175937 0.164625091504722 0.308722153559229 0.434353461287831 0.990245559635866 0.849854054335487 0.895383859415065 0.968634053386901 0.998108952143317 0.120444902101774 0.236834370269294 0.347935885172658 0.986022309322157 0.79729013683584 0.856059611454703 0.955474677139792 0.997280861784441 0.0017249031186826 0.00390047730465341 0.00668780784191898 0.470928388977622 0.0472819108228617 0.0698046865702968 0.213075790350677 0.82231091317062 0.0944301674512491 0.191143967213424 0.288926254283853 0.981724268431646 0.749690619619993 0.81912948293951 0.942332812742558 0.996432219560577 0.127970501304029 0.24956873066954 0.363796383990292 0.986944660678916 0.808244465923586 0.864378296621756 0.958327594781824 0.99746220273797 0.0951970714179973 0.19252933019453 0.290765556324957 0.981883904256614 0.75136372308098 0.820449608200941 0.942816485232113 0.996463846350654 0.0246586765287424 0.0541898161672699 0.089679092724412 0.928692858942754 0.420677718143675 0.523359461212015 0.798462949397515 0.985446776265676 0.131343120565087 0.255208148433494 0.370741771197687 0.987324217467051 0.812834106049654 0.867844066336239 0.9595049963698 0.997536747071593 0.159013183717198 0.299961938707472 0.424216024244834 0.989837651568916 0.844497225087638 0.891443927725596 0.967352198130814 0.998029218475525 0.0994104261074623 0.200097855692815 0.300757461811177 0.982717845662666 0.760217827335244 0.827408634753416 0.945348725883243 0.99662893100508 0.0524362531671035 0.111433028639438 0.177380463169782 0.96610955892131 0.613813502911164 0.70617289087267 0.896606777582525 0.993298136512908
124721 0.018349376205349 0.077577359726594 0.0855466427954939 0.812903351701848 0.66526989359245 0.397900005424262 0.976530561285128 0.969411663081526 0.0378690412335858 0.150446337581228 0.164565749097893 0.90146506557818 0.807133601592099 0.58185680488865 0.988714983021442 0.98523606370797 0.0771541001737636 0.273339346393166 0.29498753906672 0.951059402077275 0.898880816999622 0.747204781619859 0.994655291844686 0.992994662343757 0.0372419405179672 0.14824222613693 0.162194273834179 0.899913173036413 0.804418354564742 0.577629677491985 0.98851974770916 0.984981555926215 0.0298197857287304 0.121489745709918 0.133318038882414 0.877214979932617 0.765701851968498 0.520764890341624 0.985594531015722 0.981171964523153 0.0686427108022687 0.249025569221629 0.269462201602895 0.944846317134798 0.886831798955886 0.722658876993958 0.993941516286146 0.992060883039244 0.0859238748268307 0.297226509777782 0.319933603758754 0.956235224907813 0.90904717423659 0.768696398727871 0.99524359175051 0.993764604307341 0.0254513129362352 0.105147464781661 0.115594021710577 0.858564696211512 0.735225940162089 0.48006305930183 0.983089072010227 0.977914550609944 0.0749997046800289 0.267293505094568 0.288653077907397 0.949612788565063 0.896060437516789 0.741371120313439 0.994489844028214 0.992778182239164 0.069710837567136 0.252140685473341 0.272740118166437 0.945704413599036 0.888485972866667 0.725971254858369 0.994040593604599 0.992190473618766 0.0757655530060346 0.269450945718186 0.290914470049845 0.950135949338198 0.89707935930042 0.743472337437079 0.994549729226836 0.992856536410672 0.0589947508064099 0.220013406723704 0.238826301184489 0.93578365523494 0.869552503633468 0.689100375376578 0.992885261198502 0.990679826925211 0.0793419334376604 0.279406006132908 0.301335426851225 0.952452221212352 0.90160497382537 0.752891787399151 0.994814164154843 0.993202559791619 0.0127696475516261 0.0549964353292297 0.0607989441988709 0.75040893408383 0.579001504300551 0.313799578414354 0.966434491440126 0.956389950923519 0.0624250158332583 0.230512672058008 0.249935659250086 0.939305981961012 0.876227167983776 0.701842350019721 0.993297943140145 0.991219301145011 0.0198710744275107 0.0835925260356097 0.0921180198805215 0.824943742310085 0.683107394085697 0.417510391734995 0.978321722333258 0.971730402216717 0.0834993830284913 0.290736139453781 0.3131683473199 0.954907704563342 0.906428359546358 0.763089624988925 0.995093243635233 0.99356780814846 0.0742833399135115 0.265267155167815 0.286528123403639 0.949114202977527 0.89509048884941 0.739377492112865 0.994432717185717 0.992703439850068 0.0359251583678087 0.143586080839566 0.157180776024913 0.896497125550713 0.798472882492247 0.568488271840423 0.988087885617853 0.984418692707364 0.0267217833732998 0.109947361223422 0.12080641591924 0.864530012649855 0.74484734060152 0.492557097812663 0.983900807139371 0.978969352552128 0.0507880915178811 0.194026180013944 0.211218703928701 0.925577298596025 0.850501266756831 0.654176105271547 0.991673714310386 0.989096847541401 0.0307756535796073 0.125005463334137 0.137122621520732 0.880676764844631 0.771488626220672 0.52887904240629 0.986049272081583 0.981763730713398 0.0604198003358489 0.22440042496515 0.243471349805547 0.937292273097664 0.872404917113785 0.694512388259615 0.993062351225984 0.990911309012316 0.0856088170100593 0.29638788976306 0.319060002847753 0.956066762765576 0.908714412784752 0.767981207160719 0.995224533211974 0.993739656864414 0.0279048333511533 0.114382018942355 0.12561725078382 0.869661936549387 0.753218931195044 0.503690754268694 0.984591280207254 0.979867001302268 0.0785087553542656 0.277104271560881 0.298927980197952 0.951930477951969 0.900583520506912 0.750753304340218 0.994754699877218 0.993124743490946 0.0167538435898843 0.071205344180368 0.0785758093752356 0.798411395356755 0.644345734367866 0.3759405255027 0.974312185477981 0.966543449224404 0.0147221238812525 0.0629934027265269 0.0695775261020195 0.77644259218473 0.613710403473417 0.345663668859714 0.970811981511225 0.962025940333716 0.00806307461300147 0.0352823519204638 0.0390909270001535 0.653908041681739 0.463600400678438 0.223228989842054 0.94762761992662 0.932349050816093 0.0843807483105981 0.293105392486501 0.315639051993878 0.955398687941095 0.907396015373536 0.765155545537812 0.995148893275832 0.993640647847699 0.0159841417618945 0.0681073224975283 0.0751830692208069 0.790605962324905 0.633314642808831 0.364791382412327 0.973087991587095 0.964962337837702 0.0852391738844149 0.295402158926193 0.318032951076504 0.955867602672748 0.908321177006017 0.767137080707096 0.995201994015012 0.993710153656651 0.0336454353617689 0.135434210248301 0.148390821046315 0.890022737989832 0.787321447542316 0.551754880523114 0.987261341258749 0.9833418467204 0.0378680699419154 0.15044293032413 0.164562084010291 0.901462697585821 0.807129451649691 0.581850318863705 0.988714685570392 0.985235675928693 0.0499638088871508 0.191345794339585 0.208362212040007 0.92438162080134 0.848297107700103 0.650267655079546 0.991530226602451 0.98890944907029 0.024112500454828 0.100046779263123 0.110048896894573 0.851701613066317 0.724299775328567 0.466251433068245 0.982142799899632 0.976685598420872 0.0859217760255131 0.297220927898067 0.319927789571721 0.956234106565781 0.909044964770813 0.76869164734231 0.995243465249447 0.993764438717691 0.0802434379305538 0.281884695712681 0.303926606047227 0.95300517074599 0.902688828909478 0.75516893562836 0.994877121762211 0.993284950693575 0.0230326994217763 0.0959006702060671 0.10553689172631 0.845676849440533 0.714832165541505 0.454595134875172 0.981300988611416 0.975592920779515 0.083732711546338 0.291364464424807 0.313823701308579 0.955038641806574 0.906686312917819 0.76363968804459 0.995108089471161 0.993587239584623 0.0720856686232148 0.259000077562518 0.279950132624471 0.947526301404023 0.892008581208488 0.733085297408016 0.994250422171139 0.992464950456549 0.0869439786130171 0.299932092344286 0.322750957234813 0.95677269704903 0.91010968274185 0.770985426423018 0.995304357311669 0.993844147823961 0.0629418062487849 0.23207654679289 0.251588222395388 0.939805502224341 0.877177952877923 0.703679692907011 0.993356244995018 0.991295526852995 0.0781256315696199 0.276042317614143 0.297816846662934 0.951687023168994 0.900107301171957 0.749758803068533 0.994726932901586 0.993088407987813 0.0775856873453167 0.274541882098209 0.29624648688711 0.951340050612472 0.899429041179451 0.748345106253754 0.994687337437749 0.993036594969174 0.0848371965443412 0.294327970301629 0.31691348274463 0.955649146811631 0.907890045274276 0.766212898715311 0.995177261462773 0.993677779883455 0.0144455045616433 0.0618667476031406 0.068341700928248 0.773083618526848 0.609137213880606 0.341322990180407 0.970261573804008 0.961316453295088 0.0375007299206739 0.149152846286323 0.16317417972124 0.900559241902404 0.805547653547205 0.579383757163096 0.988601098564829 0.985087600731409 0.0248125332306301 0.102719289995616 0.112955055637782 0.855368836442662 0.730119177738989 0.473558752686114 0.982650093961544 0.977344346544824 0.0110361275449426 0.0478080963951233 0.0528946362009976 0.721746861736132 0.542652226918548 0.282911221794581 0.961300606913335 0.949799544764974 0.0359735185164612 0.143757756593698 0.157365719291412 0.896626532606689 0.798697327362602 0.568830542341665 0.988104298528432 0.984440081542862 0.0864153553131169 0.298531896238667 0.321293124197316 0.95649568471193 0.909561906574376 0.769804286357383 0.995273046433988 0.99380316078802 0.0705878711027669 0.254684530371135 0.275415253607624 0.94639069644676 0.889811215900434 0.728637966601523 0.994119717898071 0.992293971915783 0.0388413727087575 0.15384701530623 0.168222384383892 0.903782137800015 0.811204332711178 0.588256769195763 0.989005376229359 0.985614676173996 0.0364372206883142 0.145401256688316 0.159135877773613 0.897851765500475 0.800825428769726 0.572086770423498 0.988259489328824 0.984642332573378 0.0835144188090342 0.290776652893545 0.31321060625171 0.954916163179968 0.906445021175543 0.763125139970575 0.995094202793875 0.993569063567767 0.0193925565676465 0.0817074445462633 0.0900595753449822 0.821324046652966 0.677700723207416 0.411476286608388 0.977788081083984 0.971039309494921 0.0772157768655967 0.273511371910326 0.295167654694753 0.951099690582114 0.898959496123557 0.747368308583237 0.994659893185918 0.993000683285977 0.0812134811429479 0.284538231011032 0.306699016173755 0.953587140643796 0.903831023246886 0.757577641264699 0.994943313293881 0.993371577238918 0.0107005252962053 0.0464067516422667 0.0513522362793708 0.715433672818036 0.534894155755705 0.276620554575727 0.960122268504465 0.948289853658439 0.039589489546349 0.156449678829173 0.171019086884251 0.905495054505049 0.814226592300584 0.593057615624979 0.989219205606518 0.985893509133771 0.0493132450909455 0.189220993028055 0.206096610533025 0.923411984134697 0.846513850082354 0.647124903366443 0.99141362276798 0.988757173958524 0.00967743472743294 0.0421150767449022 0.0466255675017509 0.694319742928423 0.509567404317523 0.256771533577324 0.956048125665886 0.943078510547664 0.00756773955404379 0.0331707852012286 0.0367601112500395 0.639308118826244 0.447752374658423 0.212345101235531 0.944364067467821 0.928205555133617 0.0671017833498837 0.244498335976404 0.264694388337464 0.943563167486521 0.884364127473198 0.71775070571253 0.993793062349879 0.991866724125933 0.0274321668891801 0.112614249339207 0.123700094565869 0.867657439372851 0.749938556798647 0.499298389283427 0.984322442715471 0.979517453533444 0.0402189303713201 0.158630220598703 0.173360959783812 0.906891671867011 0.816698959863054 0.597016627818973 0.989393020542501 0.986120190765412 0.0815175984569313 0.285367252371774 0.307564848247703 0.953766885189027 0.904184098285402 0.758324094634437 0.994963742357322 0.99339831399867 0.00358584059012691 0.0159336817596635 0.0176919556995239 0.455482376387379 0.276745685202999 0.112870182911355 0.889020694247598 0.859185373054036 0.0857617538497217 0.296795154248074 0.319484275227408 0.956148685618101 0.908876218322582 0.768328868774918 0.995233802094436 0.993751789704952 0.00164264707761811 0.00734845015016668 0.00816721070931785 0.276642906118044 0.14889500261268 0.0549722807280736 0.785522551302665 0.736121842696438 0.0318124940240958 0.12879507307306 0.141220282810337 0.884224715460535 0.777462792854607 0.537392658245312 0.986512067624312 0.98236615057609 0.0861750818462195 0.297894153933231 0.320628983115221 0.956368705387225 0.909310926567562 0.769263845874647 0.995258688477509 0.993784365988098 0.0871662932423099 0.300519764682203 0.323362688032319 0.956888239452156 0.910338262489811 0.771478951518138 0.995317412365992 0.993861237584375 0.0842165244721411 0.292664787801738 0.31517967695412 0.955307944552498 0.907217092910873 0.764773040774133 0.995138611967696 0.993627190474046 0.0178734557764107 0.0756837032461701 0.0834760610680535 0.808798709298274 0.659283901796043 0.391505957765806 0.975909290364989 0.968608002276294 0.0543191059761457 0.205361220515288 0.22327988707217 0.93031885539796 0.859298892219806 0.670044850057603 0.992239499433966 0.989835940403423 0.00762245153884357 0.0334043675079998 0.0370180011587784 0.640980240721474 0.449547921652424 0.213561696905274 0.944744218820136 0.92868777766288 0.0738408606834689 0.264011500084586 0.285210895171268 0.94880167414948 0.89448304654168 0.738132220343703 0.994396881056241 0.992656554707446 0.0591404358244226 0.220463561935903 0.239303138784888 0.935940992782338 0.869849545875769 0.689661674825019 0.9929037540737 0.990703998570827 0.0174565926176386 0.0740201482989809 0.0816563584897855 0.805056022270871 0.653867028451573 0.385797972278895 0.975337981032028 0.96786924421503 0.0508287648016337 0.194158100715604 0.211359248593049 0.925635372614057 0.850608468961666 0.654366876469836 0.991680675118485 0.989105938954605 0.0852489931501926 0.295428369450254 0.31806026317084 0.955872914450236 0.908331662663831 0.767159574787661 0.995202595264174 0.993710940670376 0.0468544338922295 0.181115219135981 0.197443971653097 0.919524566510089 0.839402103225278 0.634760645686512 0.990943949222484 0.988143930756487 0.0105901582868044 0.0459452083563115 0.0508441296635332 0.713295405588548 0.532286165166749 0.274528549544721 0.959719102755886 0.947773568780431 0.0367471039369931 0.14649694183804 0.160315646008871 0.898655141577482 0.802223806192215 0.57423728339695 0.988361043455025 0.98477469267893 0.0382499029363763 0.151780812661614 0.166000993100061 0.902385271466976 0.808747857899335 0.584385679968193 0.988830468355389 0.985386624400408 0.0454747082940254 0.176514076334672 0.192525532946448 0.917175046634413 0.83513278082071 0.627465549530907 0.990658370181852 0.987771143867298 0.0451907857268421 0.17556248499727 0.191507697400762 0.916675312154026 0.834227504006453 0.625930737128626 0.990597461045086 0.987691643379099 0.0331142576948588 0.133518074001472 0.146322397736039 0.88840092719436 0.784551742208294 0.547679852357207 0.987052626916993 0.98307001534391 0.0748928678242159 0.266991811042303 0.288336762577166 0.949539002916632 0.895916826636718 0.741075538123475 0.994481393199097 0.992767125357074 0.0694411506065473 0.2513559304176 0.271914560956763 0.945490101547665 0.8880725418826 0.725141701965076 0.994015863759445 0.992158126867478 0.0569507370710137 0.213657213192863 0.232088324839098 0.933497261378984 0.865247549380129 0.681024762061528 0.992615901508487 0.990327784215261 0.0288503837524056 0.117902430923107 0.129432919245435 0.873500411254205 0.759538477871794 0.512262499112008 0.985103047498696 0.980532572923251 0.0523791783896435 0.199163088391254 0.216688414264799 0.927786959983206 0.854589797321176 0.66149684227807 0.991938020831016 0.989442082284347 0.087147231846539 0.300469404749871 0.323310269497703 0.956878354787893 0.910318705137873 0.771436710347677 0.995316295614704 0.993859775692094 0.0342698871622376 0.137678683828541 0.150812561493948 0.891872242079863 0.790491530754852 0.556458127717096 0.987498538651077 0.983650817605124 0.0807200281596995 0.283190154806611 0.305290748145783 0.95329275645689 0.903253067880768 0.756357669589497 0.994909839908836 0.993327769318595 0.0863646654990021 0.298397422088953 0.32115309127003 0.956468952245714 0.909509062749945 0.769690458346365 0.995270023991317 0.993799204347105 0.0117006615472972 0.0505736032892145 0.055937093979514 0.733467391592989 0.557289279084278 0.295062247391545 0.963441800839587 0.952545666747971 0.0865494553134083 0.298887471294738 0.321663377989806 0.956566261687746 0.90970143603865 0.770104937451553 0.995281025328235 0.993813605364011 0.0841468290776543 0.29247768015761 0.314984584953059 0.955269331895513 0.907140969843418 0.764610373270083 0.995134236590709 0.993621463497227 0.0653084799985414 0.239179587428688 0.25908696474171 0.94199835358317 0.881364288435186 0.711836950905608 0.993611534222164 0.991629332830941 0.0669408195282032 0.244023143638053 0.26419367025477 0.943425929787887 0.884100617375234 0.717228918245567 0.993777163365511 0.991845931338846
124741 0.0351146915130125 0.0970934457454452 0.230166827164784 0.921000725188362 0.645819426483008 0.522972744641575 0.916813876671423 0.98743339502342 0.0614727958501434 0.162156058203976 0.349850384882654 0.954509525915651 0.766452204031147 0.663655721580485 0.952006051615641 0.992978545576394 0.113439859442847 0.274356260877711 0.512483417037482 0.976184980610465 0.865066761676341 0.79401012882742 0.974842931057687 0.996393410741111 0.0487611701017143 0.131542755686339 0.296335238058905 0.942599091730441 0.719760078773315 0.606951171125266 0.939481709473736 0.991045683481568 0.0374673065049339 0.103154581634818 0.242305834865337 0.925760037751286 0.661055941466236 0.539727593267817 0.921804010259745 0.988241566975167 0.112962867961635 0.273411315623038 0.511296203958128 0.976074267127383 0.864511169318739 0.793231890271516 0.974726140061119 0.99637629535177 0.040514549206849 0.110928525088506 0.257554940494816 0.931161899748007 0.679040689985408 0.559863810140677 0.927471169871372 0.989150417229696 0.0364804946106977 0.100618554844769 0.237253811975068 0.923832560880879 0.654818490742048 0.53283526321304 0.919782723660607 0.987915109028187 0.086585929402003 0.218811212053619 0.437815673610801 0.968119463452724 0.8260734658694 0.740639185343942 0.966338570146504 0.995137865791997 0.114585057320446 0.27661908048014 0.515315506384441 0.976447127082809 0.866384636107208 0.795858230774428 0.975119473768733 0.996433923286998 0.114259771422913 0.275977183600045 0.514513678623859 0.976373186176402 0.866012582398493 0.795336186118908 0.975041471418771 0.996422498207159 0.0309760452612832 0.0863033101605022 0.207994784328464 0.911034866021489 0.615626932336421 0.490568668512403 0.906373534214635 0.98571814530129 0.104529813896549 0.256463376581762 0.489537425067765 0.973954896056093 0.853987722059806 0.778590061603819 0.972490715873865 0.996048021736794 0.0767771207445997 0.197258207184215 0.405899283686143 0.963821733915454 0.806455102210107 0.714712183932646 0.961810233587807 0.99446157777141 0.102934911325757 0.253205787317843 0.485251435906611 0.973516173868522 0.851835606940519 0.775618630426665 0.972028038338274 0.995979915723255 0.0440497450744116 0.119840456136643 0.274608288338168 0.936554442445771 0.697773198988412 0.581262698918196 0.933132069775173 0.990048882642312 0.109047745585426 0.26560036054535 0.501378788233523 0.975129957107155 0.859796124473622 0.786648477077851 0.973730053688173 0.996230178826272 0.114501547125437 0.276454350830607 0.515109850908917 0.976428183352992 0.866289290510691 0.795724424690908 0.975099489429806 0.996430996310696 0.0445983008966571 0.121213164930292 0.277195464080921 0.937319609290364 0.700497195817146 0.584411371698759 0.933935599658777 0.990175662808903 0.0904588992656085 0.227127923891903 0.449664979763983 0.969568332604464 0.832863387083828 0.749754009190562 0.967865688777041 0.99536471345235 0.0595286069163326 0.157562164377989 0.342110306657376 0.953000906618534 0.760273300792253 0.655977880451786 0.950418721176992 0.992735981363968 0.111416837619658 0.27033860204841 0.507417057646256 0.97570908376487 0.862682732385351 0.790674443259814 0.974340920881151 0.996319817658907 0.0935930816707983 0.233780251520004 0.458964585086184 0.970655882601699 0.838020234649236 0.756726116183159 0.969012142177062 0.995534612577676 0.00843983918708457 0.0245336045019452 0.0653572386997462 0.731666739948022 0.298968696395828 0.204082533260229 0.720490753053743 0.948394359105465 0.00432947499604394 0.0126855419711844 0.0344912355135771 0.582110116257962 0.178892728234314 0.115819860858355 0.56837970993805 0.903739723841886 0.109841199425704 0.267191311366906 0.503413945433307 0.975326622788956 0.860774603299986 0.788011585240531 0.97393749356177 0.996260629414478 0.0832156515416547 0.21148583020296 0.42716762426766 0.966752886501466 0.819751660224697 0.73221867995685 0.964898422071631 0.994923374547605 0.0400587659567923 0.109771220776058 0.255307181451559 0.930402409671362 0.676466038931124 0.556956903581195 0.926674166553339 0.989023171884262 0.0437457537891253 0.119078578928574 0.273167858454289 0.936122700811493 0.696243577021254 0.579498757755972 0.932678713239069 0.989977270443705 0.0801453122766847 0.204739731631122 0.417181574514617 0.965411643313709 0.813623420222125 0.724115985471931 0.963485192438908 0.994712359372879 0.0388902338927317 0.106795381088983 0.249491660419837 0.928379970830931 0.669684232648375 0.549338889855708 0.924552173959807 0.98868347655821 0.0115440920786013 0.0333581545929257 0.0875478574360677 0.789088780064127 0.369149420568404 0.260258606550587 0.779583924444922 0.961855606303653 0.0360383852633519 0.0994794047153921 0.23497189505895 0.922937514551852 0.651953205842361 0.529684677308688 0.918844268158155 0.987763124490065 0.0939614522376682 0.234557598360488 0.460041135446992 0.970779094729359 0.8386077667988 0.75752319894396 0.969142036741057 0.995553840656204 0.111159249846665 0.26982516715163 0.506766076424586 0.975647279521821 0.862373914587378 0.790243058793793 0.974275727349795 0.99631025573033 0.0202189072902883 0.0574720650357703 0.144959949871426 0.868607324308686 0.508347149169702 0.383347057022966 0.86205958459492 0.978048950896336 0.114393187290835 0.276240538024368 0.514842797350918 0.976403562518109 0.866165397333831 0.795550578730223 0.975073516198753 0.996427192026671 0.11065075926954 0.268810374206851 0.505477058542492 0.975524453553087 0.86176072889891 0.789386985680911 0.974146167097842 0.996291249887355 0.0193299386846434 0.0550371862459267 0.139366599134864 0.863283161592386 0.496880477214289 0.372563355999882 0.856513929535342 0.97704226143162 0.103923461139381 0.25522688997457 0.487914612526895 0.973789642098439 0.85317603495245 0.777468455119158 0.972316435878651 0.996022374282476 0.114304201117781 0.276064897457098 0.514623319179472 0.976383309666773 0.866063505931126 0.795407625154148 0.975052150935265 0.996424062538819 0.104939480544809 0.257297400163616 0.49062926235432 0.974065495978514 0.854531670965492 0.779342318084106 0.972607358531842 0.996065182747984 0.110463054051539 0.268435352252731 0.504999897811974 0.975478835451432 0.861533171793999 0.789069453756071 0.974098048321853 0.996284189999997 0.108579632295825 0.264659839165494 0.500171979952858 0.975012620116825 0.859213204234626 0.785837186379986 0.973606290716217 0.996212006074521 0.114171709156104 0.275803292767278 0.514296250687276 0.97635309815993 0.865911549564046 0.795194463425149 0.975020280118021 0.996419394026276 0.109187783438311 0.265881445401896 0.501738923378894 0.975164868851123 0.85996968866333 0.786890149346232 0.973766877703776 0.996235585121555 0.0227653226886304 0.0644018357363625 0.160640763934164 0.881835041339216 0.538576760123348 0.412378110780833 0.875852268245651 0.980506102591921 0.0970086237941838 0.240951743293857 0.468817288345881 0.971763545847269 0.843326421795307 0.7639452285524 0.970179946123711 0.995707322359767 0.0837204839963664 0.212588377849582 0.428783149001814 0.966964338965486 0.820724669785133 0.733510598160495 0.965121243452491 0.994956596687681 0.0786871290659723 0.201511254169937 0.41234009600515 0.964739395946533 0.810579898996573 0.720113620125876 0.962776946869441 0.994606409033635 0.0110459413474133 0.0319491088929949 0.0840488674557071 0.781567926200129 0.358821666146461 0.251761520590381 0.771822146049964 0.960184568880444 0.0530024951277044 0.141910354863627 0.314980347235218 0.947172749125852 0.737137862643895 0.627705965396001 0.944289076585461 0.991792766816417 0.091137029434768 0.228573126221517 0.451698608973419 0.969809772020889 0.834003729970896 0.751292063949917 0.968120192501487 0.995402459472252 0.0994302000283317 0.245987664735143 0.475631422826073 0.972504169982392 0.846905133861837 0.768840142528205 0.970960865825675 0.995822616302612 0.0980696987644261 0.243163284389257 0.471820238500563 0.972092431816665 0.844912538515691 0.766112097918872 0.970526717742198 0.995758538865068 0.112781011550408 0.273050668306853 0.51084238413067 0.976031816896614 0.864298297591989 0.792933852472374 0.974681359960426 0.996369732023145 0.111266966813323 0.27003992485307 0.5070384642885 0.975673158418099 0.86250320174325 0.790423639010576 0.974303025364525 0.99631425966075 0.0360011449856439 0.0993833664713977 0.234779154204031 0.922861198436541 0.651709801261444 0.52941748480736 0.918764255233333 0.987750154056159 0.113975874154974 0.27541641461685 0.513812185675926 0.976308317645884 0.865686395494384 0.794878693775107 0.974973040322661 0.996412473748545 0.0353911835694353 0.0978084872076301 0.231610493172116 0.921590210292688 0.647676781585779 0.525000496394906 0.917431802792993 0.987533875536442 0.0436833570324171 0.118922094059044 0.272871603855141 0.93603338866662 0.695927813252317 0.579134993749757 0.932584932546372 0.989962449448493 0.0827556942186556 0.210479658512935 0.425689289671773 0.96655806613471 0.818856848388997 0.73103190309696 0.964693131838683 0.99489275464168 0.000127699117696107 0.000377236269488661 0.00104814378494043 0.0393054167232567 0.0063583779366395 0.00383264296743441 0.0372374288223099 0.216149128398015 0.0925823915921652 0.23164259385632 0.455993257666742 0.970312957498546 0.836388553704701 0.754515415216156 0.968650628181913 0.99548107502085 0.107535785584826 0.262557446715511 0.49746438463567 0.974747395417958 0.857897983237126 0.784008807619449 0.973326547116067 0.996170915303181 0.026706384610194 0.0749977059489265 0.183957309746682 0.89785623236681 0.578914661776919 0.452533921040938 0.892585817284553 0.983400969474866 0.0340451839945773 0.094320748154849 0.224538998526824 0.918637963305216 0.638457203103144 0.514974741247831 0.914337538805678 0.987029563156523 0.0357211951437877 0.0986609907130504 0.233327608716322 0.922282816485363 0.649869685017251 0.527399799300894 0.91815787887668 0.987651795484791 0.112687290173942 0.272864723339286 0.510608247405445 0.976009887725011 0.864188364965102 0.792779968047326 0.974658227297889 0.996366341313298 0.114412280240362 0.276278217108143 0.514889868658674 0.976407903991668 0.866187241709214 0.795581228685678 0.975078096139457 0.996427862860527 0.114127079665492 0.27571514712414 0.514186001503188 0.976342906139093 0.865860296140886 0.795122574919488 0.975009528344615 0.996417819022148 0.0508055000414811 0.136559488991039 0.305426479207648 0.944893402638678 0.728394784042991 0.617213180023554 0.941892940830568 0.991421210627638 0.113593658067754 0.274660636621837 0.512865258283991 0.976220485569981 0.865245060401263 0.794259989967576 0.974880385345016 0.996398898816762 0.113310625510089 0.27410038413197 0.512162202908715 0.97615507398048 0.864916623578403 0.793799772994799 0.974811382583951 0.99638878774808 0.101127992953503 0.249494663918058 0.480326788487968 0.97300291311317 0.849329133782604 0.772167657186608 0.971486781980821 0.995900172432171 0.0461250020599242 0.125019372653369 0.284315009844024 0.939359444715991 0.707841805661082 0.592948508986529 0.936078052092286 0.990512790927334 0.111769215335258 0.271040288961506 0.508305424338376 0.975793182570907 0.863103242121186 0.791262109549095 0.974429632336153 0.996332827198613 0.00275997748291413 0.00811152716645898 0.0222318033493335 0.469946976090707 0.121781575265476 0.0769573829626524 0.455975453233448 0.856643440135114 0.00244592087193338 0.00719291234552244 0.0197459282776872 0.43992341313333 0.109409989824331 0.0687827691264968 0.426126900140567 0.841118125882377 0.114500213528657 0.276451719861993 0.515106565640326 0.976427880617276 0.86628776695333 0.79572228668747 0.975099170064692 0.996430949534528 0.0193464598568207 0.0550825119845236 0.139471123835164 0.86338594982943 0.497098263159527 0.372767024469384 0.856620961839121 0.97706179436961 0.031620856831028 0.0879952541257646 0.211520152398147 0.912743674315427 0.620647148160953 0.495884743186363 0.908162850178857 0.986014486873366 0.114606724221814 0.276661812766241 0.515368841979415 0.976452037683999 0.866409354452312 0.795892922537922 0.975124654124164 0.996434682003232 0.0779769929168544 0.1999332006903 0.409958686122268 0.964403258871667 0.809065021588934 0.718126834909335 0.962422830577304 0.994553384835841 0.0183843938587193 0.0524383801545792 0.133347745739747 0.857137306803393 0.484106619315297 0.36069422407985 0.850116608681516 0.975867283379903 0.00821362597992174 0.0238864211122642 0.0637034776702937 0.726253878176023 0.293258487881723 0.1996684407867 0.714940281106988 0.947036895982717 0.0590790220093618 0.156495390800102 0.340298773438741 0.95263862149523 0.758801403971604 0.654156917368969 0.95003757519799 0.992677634432276 0.0750943644876577 0.193488238402942 0.400129389657916 0.962976123007148 0.802684299552907 0.70979716950792 0.9609195133419 0.994327911140655 0.0667440429702863 0.174455999663505 0.370098501697065 0.958177450604482 0.781817291814622 0.682986537651714 0.955866499751901 0.993565599004321 0.0293417400116741 0.0819969292840881 0.198938307937771 0.90639983704172 0.602319547823657 0.47661257263892 0.901521903789674 0.984909619678616 0.112129719531055 0.271757337527646 0.509211694231803 0.975878688709708 0.863531134873543 0.791860402220398 0.974519829196354 0.996346052492945 0.0877732691155761 0.22137229886256 0.441491424137246 0.968576767128591 0.828206754573278 0.743494982959929 0.966820543970931 0.995209527390288 0.0499821721013177 0.134543456546255 0.301788804483707 0.943990639539665 0.72497762475101 0.61314013476448 0.940944095919322 0.991273632473354 0.109866411588247 0.267241797564508 0.503478399901743 0.97533282660781 0.860805499222364 0.78805465239054 0.973944037329131 0.996261589808753 0.0453846347357772 0.12317617426637 0.280877172800057 0.938386267917853 0.704322664655209 0.588849296383824 0.935055855360845 0.990352106039567 0.113945889906752 0.275357158414465 0.513738004328722 0.976301448088005 0.865651864250308 0.79483027273372 0.974965793520168 0.996411412095199 0.0359459354371182 0.0992409635746396 0.234493260201506 0.922747790411096 0.651348356061011 0.529020844853312 0.918645354936853 0.987730876270615 0.1144568473771 0.276366159419513 0.514999715785601 0.976418032457945 0.866238207201837 0.795652741802292 0.975088780947988 0.996429427866636 0.113195566561786 0.273872484068655 0.511875943583047 0.976128391733334 0.864782708838221 0.793612179859543 0.974783235600361 0.99638466298007 0.00621257830573978 0.0181369084201466 0.0488495474979209 0.666959331766984 0.2385138459793 0.158477254172897 0.654361438255201 0.931022845604221 0.09427066763367 0.235209384338024 0.460942177323973 0.970881801217195 0.839098034390832 0.758188756142248 0.969250314949119 0.995569865529974 0.111765937249107 0.271033764990813 0.508297171597905 0.975792402596766 0.863099340554582 0.79125665569213 0.974428809578055 0.996332706550415 0.112625835108765 0.272742765025603 0.51045462422726 0.975995489032812 0.86411619573377 0.792678956267792 0.974643038425499 0.996364114903186 0.0706328961005486 0.18338748473398 0.384382507367981 0.960547421816029 0.792011787122298 0.696003293448645 0.958361735567159 0.993942895971368
124761 0.0464838366065988 0.103861666539036 0.360842395215011 0.892371351329669 0.473711578030518 0.457675389996296 0.767328440429813 0.984598792399811 0.0280261625012897 0.0641534517642263 0.250330856758385 0.830624091531219 0.347422234946044 0.332956530953315 0.661088423422238 0.974235352374967 0.112806660314095 0.232121472774024 0.595549317606997 0.955801511388054 0.701282698020027 0.687607897556766 0.895850973891069 0.994038492212437 0.0410925985301179 0.0924609942862165 0.331673771623872 0.879349100468552 0.441724666196307 0.42589503555418 0.743525212947983 0.982516740362033 0.0482749277648527 0.107614093117802 0.370045428700718 0.896124226371132 0.483615146493107 0.467541535347844 0.774338833002562 0.985189187044701 0.113202446159673 0.232826020166685 0.596500058638688 0.955968020098373 0.702109213942923 0.688455441172661 0.896218810917072 0.994061845912322 0.0802606212059569 0.171818389342541 0.502632650871311 0.936875177239086 0.617036794457939 0.601695790339613 0.855143731595637 0.991337303559134 0.028158919483234 0.0644459931898079 0.251244450092276 0.831307058838893 0.348525433178557 0.334037307521375 0.662176970674712 0.974357119255244 0.0753888401496893 0.162370215626632 0.485660911967315 0.932738269011653 0.600868927925179 0.585315527685021 0.846527953277639 0.990734291204177 0.114362699716532 0.234887589563194 0.599266410602416 0.95644982856853 0.704510193013681 0.69091802325598 0.897284161792976 0.994129382388316 0.0852955272529585 0.181463687245758 0.519206276984849 0.940686232896311 0.632584853098653 0.617480570014507 0.863168513062485 0.991888766584853 0.115025611273691 0.236062915048916 0.600833215141111 0.956720960269689 0.70586747728993 0.692310473623987 0.8978843161196 0.994167361817719 0.0852813157003093 0.181436630861559 0.519160802528274 0.940676068012088 0.632542512829976 0.617437541795962 0.863146996264439 0.991887300847813 0.0778890464828534 0.167233339206493 0.49449065266291 0.934921418536813 0.609311903520427 0.593865130359149 0.85106247051809 0.991053089432669 0.0470276801089844 0.105002884542753 0.36366141101151 0.893537712637015 0.476754641955635 0.460705616896374 0.769499862145056 0.984782737206702 0.0433552274709194 0.0972651579501506 0.344193244550016 0.885161403258426 0.45556655877608 0.439631510977678 0.754050656294541 0.983452514417318 0.113502659981421 0.233359994555865 0.59721880739962 0.95609358514882 0.702733592445717 0.689095765362784 0.896496313677531 0.99407945239959 0.111787061731054 0.230303395767915 0.593083274530305 0.955367403929577 0.69913565257453 0.685406655647797 0.894892797126661 0.993977573304317 0.0480436554551388 0.107130542335851 0.368870101545251 0.895653649633453 0.482355302887678 0.466285754179261 0.773456020373326 0.985115389470835 0.0422603912508129 0.0949440627319441 0.338187071683531 0.882417133816732 0.448947364015495 0.433059679826096 0.749061488871713 0.98301200441585 0.0546843924767137 0.120901191222706 0.401168536312766 0.907736599341594 0.516459169393194 0.500351664755623 0.79647360623368 0.986989459640964 0.0813888957425624 0.17399026714872 0.506429128087734 0.937767414095047 0.620619136599158 0.605329848177038 0.857014889808732 0.991466757746596 0.070816492223624 0.153397651901742 0.468822403650479 0.928377746933154 0.584575886428956 0.568843159470173 0.837551873016627 0.990093670958795 0.0225415840712552 0.051977014912717 0.210776366428903 0.796838898240596 0.298637798578171 0.285315256061673 0.609389048426835 0.967992251788424 0.0154639602117157 0.0359975998768819 0.153902359699702 0.727621605335501 0.224809164595722 0.213776308179926 0.515165464142491 0.953698874529437 0.110093794026118 0.2272742821947 0.58893356650685 0.954629613966404 0.695512211708892 0.681693149462213 0.893267025750057 0.993873928266972 0.0200691318110119 0.0464293238845934 0.191706887061728 0.776944464810165 0.27438284998167 0.261738544336623 0.580795459639292 0.964102879272113 0.0140270266948174 0.0327160541077244 0.141449704547731 0.707568547404669 0.208029867809988 0.197610563472277 0.490425122626383 0.94912636081923 0.0198133636055057 0.045853331566231 0.189687127619389 0.774668205970453 0.271784929708371 0.259217575095353 0.577605755526086 0.963647188134206 0.115021622600916 0.23605584877326 0.600823817480581 0.95671933778583 0.705859341880184 0.692302126697363 0.897880723350436 0.99416713459976 0.113208663103352 0.232837081788254 0.596514963831666 0.955970626765332 0.702122166113016 0.688468723591499 0.896224570728608 0.994062211454767 0.0583952541353077 0.128494714680463 0.4179951303158 0.913401752838104 0.533810824682978 0.517741596867025 0.807521905581226 0.987853448689312 0.114401462736927 0.234956366463172 0.599358301481086 0.956465764939532 0.704589847275686 0.690999734475927 0.897319424416182 0.994131615229384 0.112588221700629 0.23173234041232 0.595023036800737 0.955709137050801 0.700824885072105 0.687138476580381 0.895646983242193 0.994025533202154 0.108136677081665 0.22375784265815 0.5840508423382 0.953749565988634 0.691231725874744 0.677308528546305 0.891332218356873 0.993750117392122 0.0392258941852459 0.0884760957753567 0.321026094917965 0.87411520249203 0.429816162459293 0.41409674376088 0.734180339096024 0.981664991179559 0.115107336326446 0.236207683229487 0.601025687750059 0.956754180258948 0.70603408312881 0.692481413087815 0.897957880896076 0.994172013907346 0.115107964708229 0.236208796239237 0.601027167085476 0.956754435512759 0.70603536354469 0.692482726823305 0.897958446175693 0.994172049651718 0.0225627193201405 0.0520242802305605 0.210935905930028 0.796994070214554 0.298838660110976 0.285510804654376 0.609617250349166 0.968021945053835 0.0938918961767584 0.197657835828596 0.545455994936405 0.946304371987768 0.656736938368106 0.642063733695058 0.875154587011612 0.992694717778931 0.112536673652033 0.23164048177939 0.594898680930272 0.955687288485804 0.700716676694257 0.687027528635685 0.895598742781085 0.994022467793923 0.114922743576596 0.235880654679075 0.600590735458919 0.956679082241592 0.705657544940194 0.692095085968709 0.897791588243656 0.994161496867836 0.0992756419878944 0.207628121895107 0.560709717573734 0.949355282896208 0.670512061655836 0.656119366024882 0.88174293311985 0.993128932417635 0.113593188203296 0.233520937361488 0.597435136133488 0.956131324965632 0.702921440581534 0.68928842107257 0.896579739212934 0.99408474342138 0.0965018801166328 0.202507627084065 0.55295822367462 0.947823479231561 0.663535440557217 0.648997525386296 0.878428000040344 0.99291122354347 0.0827281454679655 0.176560396890538 0.510872768026843 0.938797008397433 0.624796387067863 0.609569538396315 0.859179857840181 0.991615877141687 0.0133176062719949 0.0310912369888271 0.135179398251879 0.696563365722414 0.199493934673718 0.189399914480244 0.477285032940336 0.946524780138032 0.115089596944314 0.236176261986915 0.60098392206456 0.956746973283273 0.705997932801396 0.692444322129495 0.89794192065152 0.994171004674387 0.109779516706821 0.226710716037453 0.588155795256645 0.954490301017804 0.69483160389077 0.680995820148736 0.892960421400186 0.993854341971249 0.114106551196847 0.234432947863388 0.598658331401231 0.956344261248446 0.703982926728026 0.690377162501755 0.897050611867514 0.994114589750897 0.01121698339664 0.0262617483008604 0.116119302424969 0.658631422335789 0.173181514537191 0.164145854929517 0.434206952454015 0.93701449533365 0.0432932012040339 0.0971338364038519 0.343855524275982 0.88500919405942 0.455195410106016 0.439262870142162 0.75377301024919 0.983428143050586 0.0637596290133828 0.139345676175633 0.440924691192392 0.920524526856261 0.55701319579322 0.541056135729366 0.821652955545232 0.988926750380229 0.111853793604024 0.230422522711358 0.593245420230482 0.955396045781107 0.699276966659662 0.685551517865067 0.894955980041032 0.99398159413112 0.0914638096442921 0.193118234066104 0.53828754715294 0.944818019027586 0.650197995290304 0.63540045339408 0.87196520453187 0.992482298159286 0.108647615092328 0.22467745848868 0.585334632907429 0.953982217459552 0.692358958882319 0.678462947192226 0.891843239697359 0.993782867525739 0.101335620976202 0.211408721667961 0.566324405521756 0.950441629346861 0.675535446058362 0.661251323190846 0.884102533667293 0.99328296264501 0.0574386348911912 0.126544069908388 0.413736044980043 0.912004829399428 0.529445168405208 0.513362642391646 0.80478206078433 0.987641261783666 0.0704248273820121 0.152624276435372 0.467336615594908 0.927979938605294 0.583125975266164 0.567378974908625 0.836738309123919 0.990034969271043 0.00331167384926917 0.00783749582156879 0.0370532370122809 0.361066752492488 0.0578024735713169 0.0543906543824375 0.183524977079599 0.813339277916599 0.110635157857936 0.228244069984401 0.590267741839546 0.954867828128808 0.696678629702817 0.682888368613383 0.893791575531981 0.99390740783513 0.0359461685736077 0.0814274974133775 0.301580553808358 0.86378890759775 0.407738155230524 0.39227068212758 0.716103336849099 0.979958702489379 0.0321964308174048 0.0732940604777106 0.27811490989867 0.849805155438707 0.3805127209497 0.365440780607415 0.692357759547911 0.977591827730336 0.0906003392141935 0.191497364318487 0.53569299164157 0.944271419129676 0.64782086688682 0.632979529128447 0.870795652148485 0.992404036503231 0.110130075368235 0.227339315089496 0.589023201499888 0.954645648186615 0.695590619057499 0.681773487138531 0.893302322136601 0.993876182233867 0.0678717881269398 0.147564384362182 0.45747598186161 0.925283367180207 0.573452424526962 0.557617229169657 0.831246721457684 0.989635909661481 0.0446323242235728 0.0999643190830349 0.351079852957244 0.88821230525583 0.463107935052957 0.447125740200346 0.759638914534674 0.983939508860182 0.114406514367232 0.2349653290609 0.599370274268298 0.95646784102489 0.704600225238498 0.691010380497439 0.897324018315812 0.99413190610446 0.0845140431394446 0.179974465682373 0.516694948762206 0.940122529773839 0.630243988785366 0.615102026341538 0.861976195910774 0.991807441460886 0.0961883147084176 0.201926596969862 0.552067754133755 0.947645077360614 0.662730886712112 0.64817664074232 0.878042851859913 0.992885828487712 0.0653271116134212 0.142488577260653 0.447334193622746 0.922403306651807 0.563409615491747 0.547495785620788 0.825425773497272 0.989207477512099 0.0275908074327717 0.0631933862056421 0.247320935490675 0.828346434836049 0.343780252749842 0.329389649268291 0.657471097095911 0.973828036721573 0.115101046525229 0.236196542442398 0.601010879821109 0.956751625144277 0.706021266263624 0.692468262707979 0.897952222416509 0.994171656101907 0.114762115091365 0.235595964895695 0.600211625340029 0.956613546681654 0.705329232279622 0.691758253608218 0.897646499132447 0.994152317827336 0.113145126672637 0.232724025599165 0.596362592470948 0.955943974111284 0.701989751938276 0.688332934237265 0.896165679805026 0.994058473774236 0.0234195213882246 0.0539381247305752 0.217355331535189 0.803096319575624 0.306892782566118 0.293356008725187 0.618656952217282 0.969181979715671 0.115110478822028 0.236213249300719 0.601033085719539 0.956755456739794 0.706040486310225 0.692487982898157 0.89796070776729 0.994172192658699 0.0606091522770886 0.132990884295385 0.427650442753048 0.916480564680441 0.543642473383652 0.52761224006093 0.813596836573595 0.988319143055277 0.0577046408748862 0.127086961384328 0.414925737132308 0.912397486944603 0.530666413599457 0.514587358944796 0.805551162680048 0.98770096127608 0.115009913368295 0.236035104476975 0.600796227441517 0.956714574169396 0.70583545722209 0.692277621100479 0.897870175067424 0.994166467483443 0.115104937247271 0.236203433889049 0.601020039760028 0.95675320570902 0.706029194583176 0.692476397332068 0.897955722682473 0.994171877436459 0.0417340246353155 0.0938257886355209 0.335265111933984 0.881052875421362 0.445712925257714 0.429850416770507 0.746594298815654 0.982792140259402 0.0923117277879511 0.19470658092684 0.54081203189599 0.945345422068667 0.652505599668448 0.637751289143956 0.87309537646447 0.992557737119426 0.101092380516219 0.210963292421224 0.565667585866047 0.950315532359108 0.674949094419537 0.660652125254588 0.883828274156114 0.993265099299255 0.0158789104862545 0.0369428622996548 0.157438047551969 0.732920352227688 0.229531920031306 0.218332566983065 0.521881440173793 0.954872367820298 0.106621351178536 0.221023833944679 0.580205054532863 0.953047151015219 0.687847274708108 0.673843474004303 0.889791396024813 0.993651155187258 0.114764240640597 0.235599732821599 0.600216645791646 0.956614415033356 0.705333580746885 0.691762714823654 0.897648421398792 0.994152439457512 0.115110907446028 0.236214008487653 0.6010340947562 0.956755630841608 0.706041359660815 0.692488878976229 0.897961093330788 0.994172217038927 0.0266878251085479 0.0611985462231492 0.24100903461382 0.82342835407763 0.336105888178705 0.321878959027814 0.649727451815966 0.972942023353375 0.112132820658129 0.230920424628474 0.59392226824978 0.955515455638497 0.699866639449465 0.686156025076247 0.895219449296734 0.993998354988862 0.1151088924907 0.236210439553942 0.601029351253309 0.956754812380728 0.706037254014328 0.692484666488074 0.897959280780165 0.994172102426253 0.0880634512378113 0.18671533506008 0.527928180719087 0.942607394971376 0.640673416899355 0.625704903518823 0.867246126670516 0.992165300618207 0.0852239330058245 0.181327374308878 0.518977114908961 0.940634992510669 0.632371467515553 0.617263719726761 0.863060054757189 0.991881377640652 0.0827473893737334 0.17659726548469 0.510936130089953 0.93881157612932 0.624855828284436 0.609629884716881 0.859210534298962 0.991617985007118 0.0686393902114208 0.149089120223583 0.460473144793479 0.926113540174944 0.576402140083251 0.560592541733872 0.832933078011284 0.98975897839069 0.0813220594854858 0.173861779510488 0.50620559154939 0.93771520323276 0.620408552653839 0.605116177410667 0.856905268321818 0.991459188354918 0.0876493607051815 0.185931944163296 0.52664021583457 0.942327213380015 0.639482996731879 0.624493958832526 0.866650090090003 0.992125031634323 0.0668835981695876 0.145597134297792 0.45357554052122 0.924188848520233 0.569601334860945 0.553734430367305 0.829029203208039 0.98947336210279 0.108548840331341 0.224499765753887 0.585086953701067 0.953937403126906 0.692141583387748 0.678240316007782 0.891744778386458 0.993776560127697 0.0386030949354467 0.0871422624628409 0.317407211938849 0.872271335657072 0.425739883420319 0.41006232984894 0.730917765750013 0.981362846186907 0.114764454870442 0.235600112582239 0.600217151787241 0.956614502551086 0.70533401901422 0.691763164454638 0.89764861513667 0.994152451716125 0.110105752368241 0.227295717681468 0.588963113741495 0.95463489995853 0.6955380585521 0.681719632543691 0.893278661712252 0.993874671338174 0.114874722757428 0.235795556411571 0.600477459238241 0.956659508270257 0.705559458170291 0.691994452338404 0.897748250617962 0.994158755412554 0.10794685404364 0.223415901065176 0.583572239247547 0.953662599649453 0.690811161345071 0.676877864689983 0.891141282282257 0.993737871672072
124781 0.0117593123248031 0.0189264698347699 0.0998910802544966 0.616262176495124 0.152741265889314 0.17567770972159 0.4903940250095 0.984603811555512 0.0748778414064502 0.115999379552971 0.430154124550934 0.916132738957532 0.550812069197652 0.591773686649617 0.867471437495693 0.997706390802219 0.143612518068057 0.213759823716962 0.609983132642492 0.957685499901635 0.717565182076321 0.750216303401377 0.931326599000713 0.998891674547371 0.118060104117006 0.178325296058674 0.555252281335962 0.94755220173545 0.669757849906916 0.705668790621464 0.915438347021421 0.998611955184703 0.0358835248366484 0.0569074061778082 0.257674931641277 0.833974286025766 0.360564769517173 0.399976389314694 0.750619373167506 0.995025613027757 0.123021005155662 0.185286527327523 0.566778027156279 0.949830000997407 0.680026194837258 0.71529519106581 0.918991609694602 0.998675337794429 0.043588446757984 0.068804421678202 0.298269758539897 0.86015735862303 0.408450152773925 0.449417173218501 0.786583965825383 0.995933930022497 0.0267499056624365 0.0426592494122985 0.204034831366019 0.78766097547185 0.293988676603079 0.329877361755888 0.68970532891797 0.993275764135795 0.140181290591922 0.209061759171927 0.603258386349239 0.956528651783826 0.711819031842739 0.744898280457512 0.929502165206054 0.998860032754052 0.144047289793477 0.214353804396391 0.610822755955298 0.957828344160421 0.718280168839045 0.750877330055975 0.93155206527054 0.998895576421789 0.14371992558602 0.213906590164933 0.610190813487095 0.957720865055365 0.717742084601752 0.750379869256959 0.931382415677636 0.998892640672786 0.12541810625274 0.188635921155892 0.572180347501845 0.950869686564749 0.684801665200305 0.719761205869789 0.920616955940149 0.998704170070596 0.144002437123676 0.214292540762835 0.610736265171538 0.957813645750368 0.71820654211767 0.750809266982007 0.931528863274404 0.998895174978437 0.110606895475041 0.167791338992641 0.537004350738285 0.943770253039206 0.653274321611342 0.690148461511917 0.909561725411447 0.998506059983372 0.143295634464484 0.213326714948957 0.609369426389223 0.957580868709556 0.717042232917969 0.749732724823018 0.93116147505655 0.998888815765921 0.0509665110602735 0.0800932703003522 0.333715063867046 0.878757724696178 0.448618223729809 0.490274986062047 0.812840980937979 0.996547247668559 0.138855668892565 0.207241769331377 0.600612621098771 0.956067184814932 0.709548662152622 0.742794351470411 0.928775163431986 0.998847390031394 0.144057860829058 0.214368242769536 0.610843136131676 0.957831807066478 0.718297516965786 0.750893367026077 0.931557531663293 0.998895670999022 0.0351035564448441 0.0556968598200701 0.253340863314176 0.830795466622597 0.355328488217413 0.394520887283054 0.746330037696373 0.994911556427192 0.0540567820832776 0.0847918059202443 0.347668801656325 0.885222768866864 0.464030389597991 0.505805444980484 0.822109390395612 0.99675455683218 0.0613095203420212 0.0957508181549426 0.378550485732557 0.898114055210438 0.497367387630363 0.539124775354062 0.840814587089477 0.997159270207851 0.0800354882960797 0.123611046482932 0.447934539153331 0.921516247169399 0.568603358533377 0.609093979263273 0.875554249369137 0.997865817661568 0.105621880948464 0.160694702437822 0.524126835304675 0.940962510880949 0.641471598682917 0.678984146958911 0.905217384213134 0.998426906832121 0.00458563205438198 0.00741331761194276 0.0411944117573312 0.383377367648313 0.0652403655666943 0.0762192433775217 0.271430091661453 0.961177869633276 0.13747572838111 0.205344269545162 0.597829512995543 0.95557784168858 0.707154541108507 0.740574073274531 0.928004721280506 0.998833970601557 0.144070373304837 0.214385332619907 0.610867257153559 0.957835905333616 0.718318048982756 0.750912347134877 0.93156400104121 0.998895782928072 0.0107575506985709 0.0173248504648102 0.0920810355545195 0.59475607199034 0.141448443765444 0.163015372817468 0.467924269759272 0.983177437663434 0.0144611781099744 0.0232363699681536 0.120375890440059 0.66446878251105 0.181874223158123 0.208110861695053 0.542678732049136 0.98747815116263 0.00833322301659344 0.0134406209876147 0.0726760270563808 0.531422754953968 0.112933907846634 0.13081561291025 0.404612012980633 0.978337315352667 0.142489831587368 0.212224657576685 0.607802161400095 0.957312810198298 0.715705422295858 0.748496186394425 0.930738540458321 0.998881488971663 0.13921713886943 0.207738317001885 0.601336749635376 0.956193844544757 0.710170589485967 0.743370838582282 0.928974661599164 0.998850861287047 0.0054632925332939 0.00882737952461436 0.0487357083414196 0.425745325463885 0.0768309185733637 0.08957338868432 0.307597955237673 0.967237984960495 0.013968968448913 0.022452286815331 0.116705596325563 0.656592148279139 0.176705512340203 0.202380973759351 0.533948360693598 0.987036261720145 0.143618286873884 0.213767706928844 0.609994291379166 0.957687400624754 0.717574687931949 0.750225092848205 0.931329598838908 0.998891726474175 0.141112984704736 0.210339263573526 0.605101854853472 0.956848059624325 0.71339772052637 0.746360327731045 0.930005620410056 0.998868776555626 0.0133760699167968 0.0215071762455349 0.112248546718423 0.646610229003483 0.170399080355139 0.195375665705439 0.522991406283362 0.986461389122117 0.115518150530473 0.174742865583427 0.549158458739453 0.94631385899571 0.664284352382139 0.700524352442895 0.913510974631283 0.998577372109484 0.143974656676358 0.214254594267267 0.610682680545631 0.957804537613669 0.718160924423197 0.750767095605932 0.931514485958824 0.998894926210753 0.0212639048814124 0.034024548386414 0.168484584260603 0.745687487219762 0.247641482070191 0.280117134574251 0.63728537231331 0.991508393141188 0.143760829391699 0.21396247823125 0.610269859742249 0.95773431989271 0.717809407465932 0.750442114205663 0.931403652066534 0.998893008221452 0.144026116441952 0.214324884402556 0.610781930390226 0.95782140664792 0.718245416113669 0.750845203642343 0.931541114089407 0.998895386945765 0.143456059712367 0.213545999827053 0.609680305283475 0.957633894129943 0.717307174201065 0.749977730007171 0.931245154430604 0.998890264626821 0.120447082760366 0.181679733206994 0.560857330001879 0.948670237756085 0.67476508943449 0.710366999826826 0.917181124064518 0.998643102961485 0.143035901258656 0.21297160115908 0.608865300623368 0.957494779320823 0.716612441832815 0.749335229836181 0.931025629752039 0.998886463135883 0.144071560710815 0.214386954395831 0.610869546065902 0.957836294214845 0.718319997300959 0.750914148183338 0.931564614917 0.99889579354888 0.144076762053531 0.214394058437598 0.610879572232052 0.957837997608047 0.718328531508634 0.750922037292835 0.931567303844091 0.998895840070471 0.0741248942586999 0.114884277820185 0.427479431467699 0.915289884777304 0.548108757385484 0.589133007278259 0.866210961774136 0.997681265426726 0.137325011116147 0.205136842814043 0.59752373417995 0.955523830564637 0.706891130620439 0.74032968488081 0.927919713934878 0.99883248861523 0.114727069471701 0.173625822907764 0.547235083508754 0.945917962351175 0.66255032235217 0.698892660560098 0.912895446077256 0.998566297347953 0.144070649873441 0.214385710361425 0.610867790285012 0.957835995911723 0.718318502783681 0.750912766633937 0.931564144024959 0.998895785401868 0.0422117542523418 0.0666868418598019 0.291299189973195 0.856075009235009 0.400373791807897 0.44113483898325 0.780900912786375 0.995795858568654 0.144000949163785 0.214290508325552 0.610733395389222 0.95781315799042 0.718204099068953 0.750807008516057 0.931528093334486 0.998895161656519 0.106715567885277 0.162255198451693 0.527000568056189 0.94159950904602 0.644117861572429 0.68149101048147 0.90620161648736 0.99844490476506 0.142099862157687 0.211690951305662 0.607040222244636 0.957182045734612 0.715054835039371 0.747894205966312 0.930532277753058 0.998877913360299 0.136422524479953 0.203894033851825 0.595685230100469 0.955198047658494 0.705305821640288 0.738858419478173 0.92740709527998 0.99882354614739 0.130740881934141 0.196040278302037 0.583807043925117 0.953049358839693 0.694999183195588 0.729274824738188 0.924031563729722 0.998764417336065 0.109905688876325 0.1667955923177 0.535226698750248 0.943389722660358 0.65165350155016 0.688617853442049 0.908972020361468 0.998495359305886 0.01536535834999 0.0246754788425494 0.127048654618931 0.678053016925249 0.191214946169826 0.218439277148137 0.55791317569764 0.988217006410143 0.142754628507577 0.212586919237811 0.608318244325272 0.957401214824486 0.716145828568473 0.748903617287416 0.930878006302961 0.998883905760683 0.0303730127428112 0.0483301721541411 0.226091906490339 0.8087079847208 0.321838223362886 0.359396003925168 0.716972863890052 0.994095057988568 0.0662960695138546 0.103230554621812 0.398388709578471 0.905506631649876 0.518239734485301 0.559797821687725 0.851678058825306 0.997386300201007 0.0156638790822094 0.0251502580083038 0.129232192937443 0.682304718751704 0.194255882741975 0.221794438755024 0.562728287592833 0.988442434010473 0.0456637033916505 0.0719898515604144 0.308558532353738 0.865911346139599 0.420263385725289 0.461490909296726 0.794642474669867 0.996126392096725 0.015601377013736 0.0250508666849399 0.128775814930218 0.681423637429201 0.193620935714567 0.221094178184442 0.561728596200175 0.988395941245871 0.143989324228207 0.214274629450526 0.610710973621512 0.957809346954294 0.718185011176177 0.750789362733924 0.931522077546085 0.998895057567341 0.143900085202229 0.214152727970987 0.610538786759945 0.957780071972503 0.718038413746353 0.750653837278909 0.931475867460497 0.998894257965551 0.0531911758154016 0.0834774743653884 0.343810439905994 0.883478283397528 0.459790873909012 0.501541412649782 0.819601137571601 0.996698908298539 0.144086585194064 0.214407474858432 0.610898506350295 0.957841214279758 0.718344647896443 0.750936935388605 0.931572381604983 0.998895927920967 0.0565055646228779 0.088502626821805 0.358379181060453 0.889902188054817 0.475711324101569 0.517522573323409 0.828864470141024 0.996902781590018 0.143796172248741 0.214010766110949 0.610338139778054 0.957745939659663 0.717867556980637 0.750495876630068 0.931421992378527 0.998893325633015 0.13119262720079 0.196666603429114 0.584771129479318 0.953226644099087 0.695839891334087 0.73005775086568 0.924309717936688 0.998769305794424 0.0611513380278762 0.0955128168570365 0.377903319115698 0.897861966498201 0.49667943839476 0.53844094089064 0.840445913026261 0.997151464350601 0.116573471689803 0.176231433490986 0.551704270343087 0.946834132948417 0.666574779368331 0.702678195130348 0.914320360064866 0.998591912475988 0.143995029564188 0.214282422579547 0.610721978119952 0.957811217424129 0.718194379472786 0.7507980232593 0.931525030112307 0.998895108654774 0.13870902810597 0.207040271816297 0.600318280607201 0.956015623007955 0.709295747003903 0.742559882114786 0.928693959288884 0.998845976664216 0.138546039250224 0.206816270930439 0.599990734283215 0.955958191364393 0.709014219887411 0.742298865036932 0.92860351720753 0.998844402223428 0.130210677439304 0.195304757996647 0.582671076864882 0.952839798560732 0.694007637339052 0.728351154376707 0.923702853648103 0.99875863664306 0.127673144485901 0.191778377766024 0.577167080965899 0.95181408560053 0.689188749365716 0.723857918092726 0.922095238320552 0.99873030673178 0.01852924130324 0.0296985878482675 0.149712633004256 0.718147603094515 0.222409110065637 0.252687144603786 0.604236785320603 0.990240416679409 0.144080544696036 0.214399224779089 0.610886863447915 0.957839236316186 0.718334737695759 0.75092777434253 0.931569259236564 0.998895873900887 0.1352221993849 0.202239081300913 0.593219844462671 0.954758364333008 0.703175794909781 0.73688043609468 0.926715598388888 0.998811467786533 0.0822318706198863 0.126838383269335 0.455231116875664 0.9236208501706 0.57581537504481 0.616086125188656 0.878729162206145 0.997927651651933 0.021978454701038 0.035152504270906 0.173270495924662 0.752040485015568 0.253989083480816 0.28697963962898 0.645057379129637 0.991788148586302 0.0634674040329719 0.0989930781491331 0.387267582803457 0.901440699181445 0.506590177477609 0.548277248673542 0.845690654309043 0.997261881233722 0.00809052843866071 0.0130511375295931 0.0706930147411546 0.523995536402761 0.109982713365736 0.127464278016661 0.397453807662423 0.977696646184478 0.127828313640052 0.191994310216664 0.577506882273485 0.951877912014451 0.689486959142398 0.724136178829691 0.922195212064555 0.998732071334334 0.131235735557119 0.196726354297621 0.584862947411345 0.953243501407814 0.695919920332084 0.730132268363102 0.924336169779164 0.998769770525166 0.0323250609134214 0.0513751630443655 0.237541092802188 0.818458782274964 0.336030719128664 0.374330527535645 0.729837597362483 0.99446077888912 0.0718782648454362 0.111551123268553 0.419374038335522 0.912679916582281 0.539872935793948 0.581073403357876 0.862316310465317 0.997603176346161 0.00154271980287966 0.00249873319365288 0.0142054962058733 0.172548709245818 0.0228733389690108 0.0269279316032721 0.111074506399981 0.892519197587554 0.14060592530661 0.209644171216241 0.604100211166643 0.956674725605584 0.712540271657169 0.745566323816818 0.929732382910112 0.998864032235901 0.143689444946454 0.213864941879841 0.610131893971481 0.957710834063844 0.717691900339411 0.750333469330154 0.931366583544012 0.998892366647505 0.138416723441223 0.206638518290187 0.599730564282413 0.955912533637501 0.708790543229339 0.742091466946441 0.928531621245328 0.99884315042334 0.142921638498733 0.212815344894469 0.608643208466652 0.957456812383609 0.716423035534771 0.749160038752619 0.930965724412926 0.998885425453674 0.111177074935204 0.168600422702715 0.538441885360149 0.944076361842643 0.654583061491069 0.691383769938912 0.91003630991774 0.99851466179987 0.141762680101941 0.211229297449424 0.606379591962203 0.957068430987403 0.714490387630299 0.747371827397515 0.930353094809329 0.99887480591672 0.0474038903578631 0.074654813590746 0.316989567024134 0.870400782175165 0.429849162234109 0.4712526514176 0.800969610322272 0.996274840423168 0.107805540739361 0.163808417798555 0.5298371009174 0.942222317815883 0.646722870676403 0.683956681469049 0.907164705289293 0.998462478884519 0.102751384219142 0.156589534697428 0.516450252855287 0.939230509318362 0.634367439926976 0.672243504307085 0.902545325965269 0.998377850215551 0.00978145885021215 0.0157623660569455 0.0843552359053869 0.571397868278506 0.130174482241312 0.150323420272909 0.444088598730736 0.981511832741594 0.0299871856958676 0.0477274641954128 0.223793697571336 0.806660409569643 0.318967888691263 0.35636672644358 0.714290269105391 0.994017171560131 0.124854916098775 0.187849825318692 0.570920594608504 0.950628801747616 0.683690209392329 0.718722390528418 0.920240184593948 0.998697495383799 0.0679275603706828 0.105668108226292 0.404650895010099 0.907713006655039 0.524742629837436 0.566209306693912 0.854939957423213 0.997453362392787 0.088053805086638 0.135352657538838 0.4738270669337 0.928731205172366 0.593966480172955 0.633610493889192 0.886473932829515 0.99807666077942
124801 0.0169879392348756 0.0371256141570511 0.137609880593523 0.648529167332274 0.521116161134351 0.636829856762004 0.775466237301934 0.951138949424002 0.0849243740091879 0.171541199563998 0.461473312492617 0.908333318790683 0.853883073203338 0.904001917487111 0.948841375338136 0.990524750558641 0.118923311763208 0.231446062391706 0.554820463330626 0.935113734208328 0.89472748772547 0.931952953735993 0.964253101031217 0.993465681910827 0.0493102407673846 0.103720356414399 0.323830564253638 0.847049138493499 0.765590288647498 0.840330985830777 0.91201580403388 0.983172023708152 0.0715136325192738 0.146644407814258 0.415606693422981 0.891584621179933 0.82905789617049 0.886560652683691 0.938996958133725 0.98860510757172 0.121183680191278 0.235274043206419 0.560099096100136 0.936400014387552 0.896725950716151 0.933297422539365 0.9649833645139 0.993603128702531 0.126375990445682 0.243997511310618 0.571860050383394 0.939192620202876 0.901076567701073 0.936216980347611 0.966565718890327 0.993900369497587 0.0604132467063651 0.12545794002137 0.372525155015695 0.872857770812532 0.801930014696011 0.867095359598739 0.927796530574338 0.986380849232691 0.098499582473048 0.195996587460729 0.50220612168413 0.921049289240436 0.873097091551304 0.917264009668873 0.95620898845665 0.991940320479852 0.112930216875241 0.221206091655279 0.540331972817885 0.931473322659585 0.889089969241756 0.928148833958331 0.96218142128234 0.993074832439654 0.124322430666695 0.240558940099972 0.567267992757097 0.93811405791758 0.899394348341686 0.935089285871937 0.965955083152845 0.99378575762933 0.0845845791382994 0.170919570449201 0.460384891444184 0.907967933838415 0.853335693008901 0.903621099406172 0.94862832433328 0.990483549672439 0.12662792664705 0.24441832854205 0.572418180801903 0.939322699333967 0.901279614077839 0.936352993591667 0.966639321458303 0.993914176167193 0.0279484890070476 0.0602821444089676 0.20978648265294 0.754295080787295 0.644187748008135 0.74473061708151 0.851764827929081 0.970048064860071 0.0786615067923405 0.160007584815555 0.440818511758976 0.901146103201519 0.843163773263036 0.896513785587612 0.94463665024104 0.989708822161086 0.087161462464709 0.175622059045886 0.468550576014548 0.910674723302692 0.857396930451762 0.906442561891638 0.950204820735996 0.990788064029843 0.121871149452881 0.236434612700185 0.561685091836401 0.936782442688464 0.897320781170299 0.933697185846949 0.965200307758442 0.993643927997654 0.123699290207511 0.239512542219087 0.565859346227305 0.937780195464223 0.898874117888718 0.934740240532427 0.965765936492255 0.993750232149871 0.0960763719908492 0.191684830734162 0.495307958412547 0.919019320745804 0.870008193815723 0.915145681136292 0.955038910883577 0.991716698745736 0.0712445822372648 0.146137187243154 0.414621179437962 0.891191643329339 0.828481875415189 0.886151789586853 0.938764034257027 0.988559291375742 0.126925107428726 0.244914429044313 0.573075088938648 0.939475521236122 0.901518205719853 0.93651278947047 0.9667257808262 0.993930392372246 0.0961780122749586 0.191866147272233 0.495600384710139 0.919106338027141 0.870140434066046 0.915236476904348 0.955089114968176 0.991726302778272 0.0017610215925636 0.00392054371430095 0.0160279112888935 0.158504109597287 0.0999782789571315 0.151826115317203 0.260659714515088 0.665232141589489 0.126599526556325 0.244370902241229 0.572355320957706 0.939308059955249 0.901256761051241 0.936337686283337 0.966631038528962 0.993912622507397 0.0180588868706656 0.0394151711758069 0.145162115199386 0.662578147893128 0.536619125208702 0.651094891646231 0.786114676898588 0.953950897093156 0.126913805390833 0.244895567663225 0.57305013491919 0.939469721473226 0.90150915001029 0.936506724990868 0.966722499827236 0.993929777035696 0.0684286819316945 0.140809983733247 0.404139143084007 0.886915794130088 0.822233274223872 0.881704178060269 0.936223857047755 0.988058434897977 0.033525396727977 0.0718341911634204 0.242592374843322 0.78740373872657 0.68595611369557 0.778750049922051 0.873934559171815 0.975045880031729 0.0326542525486328 0.0700397468742992 0.237624386957778 0.782809941714262 0.680060920964223 0.774022927472787 0.870903976289479 0.974374716870967 0.126780951837713 0.244673821267732 0.572756634278373 0.939401474097805 0.901402594298636 0.936435362897841 0.966683890056729 0.993922535690917 0.0871920776713791 0.175677765993801 0.46864637775694 0.910706014254762 0.857443963250588 0.906475183129899 0.950223021057117 0.990791574775911 0.0240361319593752 0.0520861058791114 0.185271195664772 0.72448732586499 0.607964787084143 0.714202183233682 0.831134450704032 0.965207121213883 0.0628873012315386 0.130226525574846 0.382576496535848 0.877529319518865 0.808636289110575 0.871947573547473 0.930609954547712 0.986943646275698 0.112800601559914 0.220983161485107 0.54001043388415 0.93139064681005 0.888962254430458 0.92806245695279 0.962134287964218 0.993065924126302 0.12689421415449 0.244862871796052 0.573006873614341 0.939459665740686 0.901493449225423 0.936496210296459 0.966716811129382 0.99392871013799 0.00986648648645395 0.0217490946717206 0.0842570664389984 0.515495541228341 0.385548425959283 0.50276318416327 0.665713308420576 0.918197249008827 0.126273161276268 0.243825687480334 0.571631920100488 0.939139388904489 0.900993486734324 0.936161321208698 0.966535596422004 0.99389471850648 0.110714095825643 0.217385886676344 0.534784996814581 0.930035213532957 0.886870425165921 0.926646450951743 0.961361023478198 0.992919673366329 0.0114452639417852 0.0251809018821882 0.0965783092871922 0.552809803283782 0.421642270866588 0.540183359794344 0.698230988161487 0.928782059085356 0.116065467423648 0.226579560279818 0.548002734038454 0.933421142342715 0.892102956160536 0.930184067065567 0.963290785238049 0.993284299288127 0.126929734082713 0.244922150094696 0.573085303575227 0.939477895176328 0.901521912393851 0.93651527176472 0.966727123788832 0.993930644237842 0.126921524342344 0.244908449467628 0.57306717800883 0.939473682640691 0.901515334942107 0.936510866956225 0.966724740711568 0.99393019730381 0.126820592855731 0.244739992816457 0.57284424226491 0.939421851768376 0.901434409262841 0.936456670524499 0.966695418635365 0.993924697949943 0.126341504835486 0.243939891296615 0.571783563893772 0.939174777114817 0.901048718370641 0.936198323414975 0.966555622034634 0.993898475354164 0.112481031049256 0.220433253374829 0.539216147643398 0.931186056076972 0.888646269968599 0.927848710488902 0.962017635120453 0.993043873384949 0.114963885702128 0.224695713320411 0.545330767621939 0.932747955171565 0.891060753810739 0.929480622187348 0.962907612236663 0.993211994264059 0.120286529794816 0.233756921386325 0.558015797640507 0.935894848264894 0.895940677825475 0.932769382272078 0.964696672668504 0.993549189175941 0.126829268329766 0.244754473776983 0.57286341162397 0.939426309859641 0.901441369644545 0.936461332071405 0.966697940751119 0.993925170983343 0.0296591764394741 0.0638419468698809 0.220106978516455 0.76545486342502 0.658081609018759 0.756184394430266 0.859323232124531 0.971775146916114 0.126885789085683 0.244848810756551 0.572988267305792 0.939455340457376 0.901486695894371 0.936491687602764 0.966714364226646 0.993928251225785 0.00825553395385037 0.0182337353632325 0.0713755533349513 0.470563152236547 0.343902988673767 0.457891753724388 0.62456601696176 0.903629180620577 0.0285170388003244 0.0614668577826802 0.213242638370288 0.758115615000583 0.648923502740597 0.748650314470373 0.854362403494769 0.970644358010744 0.0768330372921469 0.156609655032389 0.434542189470301 0.898851001141038 0.839761861579499 0.89412377049233 0.943287727594182 0.989445808928484 0.00885634376557464 0.0195464125274074 0.0762169949535338 0.488245299361861 0.360062519233995 0.475525415745112 0.641028435574795 0.909625585988067 0.0983133928893763 0.195666103601706 0.50168149014715 0.920896552451632 0.872864392229688 0.917104609010779 0.956121030605156 0.991923525761381 0.126830279865696 0.244756162198932 0.572865646630245 0.939426829623626 0.901442181150533 0.936461875556202 0.966698234801135 0.993925226133527 0.0845332667717887 0.170825657401985 0.460220217092705 0.907912527512951 0.853252712082347 0.9035633540925 0.948596011042109 0.990477299447038 0.0952851960918458 0.190272060200875 0.493022312720082 0.918336197605999 0.868970577174548 0.914432923819307 0.954644640241761 0.991641246196518 0.0480638784575023 0.101245188842901 0.317966170385072 0.843529977561303 0.760726320505253 0.836687052928591 0.909832306517131 0.982720948680498 0.0576295676388454 0.120060143889754 0.360883875554594 0.867189627616933 0.793846649454488 0.861211169221853 0.924365388834589 0.985690724464126 0.12682686819751 0.244750467541927 0.572858108417027 0.939425076553437 0.901439444089436 0.936460042480111 0.966697243022873 0.993925040121683 0.00709775882502073 0.0156987454070966 0.0619183508998839 0.432869011144605 0.310406306859906 0.420406644808379 0.588242084096141 0.889529505645163 0.000903845147813008 0.00201434198036336 0.00828396153459588 0.0880845402646081 0.0538950132932424 0.0840769871924753 0.153112859978717 0.504712133520063 0.00230533187223595 0.00512890643144667 0.0208896629332854 0.197891555474949 0.127017573808257 0.189928657518808 0.315902565191192 0.722435480503012 0.12689978982891 0.244872177192996 0.573019186495416 0.939462527900725 0.901497918113498 0.93649920308955 0.966718430307272 0.993929013810846 0.126178758742899 0.2436679111022 0.571422317811056 0.939090448736681 0.900917108375494 0.936110149188102 0.966507900857621 0.993889522549737 0.0572199657794984 0.119262973248769 0.359140316705949 0.86631564895758 0.792605454136978 0.860304186053591 0.923834617469523 0.985583596269163 0.124294436738817 0.240511961650586 0.567204864050835 0.938099126238012 0.899371076582262 0.93507367489288 0.965946625042811 0.993784169272095 0.0604166717548921 0.125464560277875 0.372539258986913 0.872864466723687 0.801939598399636 0.867102312779758 0.927800572476055 0.986381659760767 0.123041469906589 0.238406395956695 0.564364512970384 0.937424345056058 0.898319880357143 0.934368220671922 0.965564266057422 0.99371234192635 0.00199908177053157 0.0044492334072946 0.0181595273914388 0.176191267382328 0.112003909093297 0.16891767354785 0.285873620171298 0.692904011072428 0.0505749705483361 0.106224690697543 0.329694518229065 0.850470780868627 0.770340155413383 0.843875218039183 0.914131418833622 0.983607412229613 0.126910737383812 0.244890447548114 0.5730433606067 0.939468146926357 0.901506691535832 0.936505078578097 0.966721609083081 0.993929609980059 0.122349014148328 0.237240326817045 0.562782259165 0.937045920963388 0.897730772709194 0.933972616537546 0.965349726924138 0.993672019702395 0.12639234666838 0.244024838498069 0.571896319813539 0.939201079855885 0.901089771682755 0.936225825867629 0.966570505887877 0.99390126751436 0.058849068619779 0.122429108567665 0.366028042359184 0.869729647861473 0.797461756582886 0.8638475767631 0.925905344004296 0.986000977400617 0.126908302403135 0.244886383849978 0.573037983928814 0.9394668972076 0.901504740246915 0.936503771819524 0.966720902097974 0.993929477387546 0.101260355047487 0.200881111470876 0.50988229438226 0.923253750029801 0.876460885375427 0.919564932879103 0.957477044949134 0.992182163992886 0.0651986002782282 0.134657115029262 0.3917258721851 0.881613797453912 0.81453278771347 0.87619194233636 0.933059200599522 0.987431348642788 0.103205841803374 0.20430548812487 0.515178295254655 0.924742315681495 0.878737837557318 0.921118933673332 0.958331775887787 0.992344883376096 0.0273865791877732 0.0591096906628347 0.206344747669436 0.750403302049919 0.639385734319052 0.740739414831984 0.849108059035406 0.969435173904114 0.103266864896024 0.204412663400852 0.515342928988041 0.92478817563078 0.878808057389909 0.921166813382879 0.958358089062855 0.992349888986999 0.0152548470101057 0.0334079170491275 0.125137581933114 0.62321396304122 0.493787089277025 0.611177205518891 0.755851913427482 0.945798028156078 0.0686127762944961 0.141159299432865 0.404833913203405 0.887204759103959 0.82265447321829 0.882004688586287 0.936395860484456 0.988092419188419 0.00916275151301816 0.0202151270303683 0.0786689386114127 0.496823600458497 0.368008221657233 0.484091636344845 0.648887423694887 0.912407679052651 0.125877764659466 0.243164643129581 0.570752951182381 0.938933951460742 0.900672904748673 0.935946516808683 0.96641932929332 0.993872904030064 0.126930215093079 0.244922952809809 0.57308636551871 0.939478141973925 0.901522297744683 0.936515529826965 0.96672726340462 0.993930670422018 0.0349697719209678 0.0748012858403925 0.250707472036048 0.794623348419427 0.695287616966902 0.786183732446696 0.878668445793337 0.976086824313864 0.0466106252391428 0.0983500825379146 0.311018476666998 0.839229068881286 0.754810953695236 0.83223546054424 0.907153260431945 0.982165104641286 0.0619663758713974 0.128454652897339 0.378866733717115 0.875828228380851 0.806189630897003 0.870180422659997 0.929586982615273 0.986739330989926 0.126034443046602 0.243426652737962 0.571101584076171 0.939015500764591 0.900800150667829 0.936031783816939 0.966465484786178 0.993881564411008 0.119539140657086 0.23249082203015 0.556268420849539 0.935468644209459 0.895278561055681 0.932323901124343 0.964454685199646 0.993503640141098 0.0764023484367634 0.155807251258255 0.433046946189375 0.898296173856027 0.838940992346419 0.893546084157327 0.94296117921314 0.989382046382533 0.102705964290354 0.203427011626658 0.513826305023256 0.924364770091797 0.878159909099218 0.920724768939769 0.958115106356211 0.992303657340972 0.0955005140142891 0.19065678853607 0.493646000512419 0.918523129096571 0.869254420385263 0.914627959441714 0.954752555342481 0.991661903229262 0.00702504018717146 0.0155392862235771 0.0613186651026456 0.430324700791872 0.30819064661101 0.417881611624506 0.585727720002546 0.88850621924852 0.0541101341572352 0.113186006236195 0.345637280915585 0.859312720318794 0.782709766639679 0.853039772486496 0.919565009962895 0.984718196475168 0.126884691854509 0.244846979511291 0.572985844037204 0.939454777118695 0.901485816321885 0.936491098552875 0.966714045533489 0.993928191455317 0.100792922263334 0.200056178621884 0.508596034884854 0.922888271790933 0.875902523837274 0.919183425584789 0.957267000234495 0.992142140435681 0.00215721493246494 0.00480024844550949 0.0195709302600962 0.187539208293516 0.119819025153333 0.179899446761718 0.301698746214381 0.70889422140415 0.100891644441269 0.20023047544747 0.508868144401912 0.922965719008184 0.876020821779046 0.919264268250961 0.957311516269416 0.99215062406498 0.0903007689528842 0.181314617284059 0.478229944179953 0.91378333090075 0.862078852385222 0.909683846046892 0.95201023646133 0.991135786191135 0.102510182173011 0.203082685713151 0.513295139542242 0.924215981771756 0.87793223037877 0.920569435377301 0.958029696572314 0.992287402111393 0.112442825917471 0.220367485603049 0.539121044287471 0.93116152516023 0.888608388440976 0.927823082084034 0.962003646624352 0.993041228863678
124821 0.0483982494715258 0.09237494107879 0.233466526297421 0.922197346935095 0.593035320763967 0.606133635710573 0.68066738404222 0.980378302913465 0.122835043787727 0.218890221903401 0.456110895277982 0.970269890947065 0.800489702371524 0.809060807183404 0.85441672403649 0.992783430387963 0.218011160779082 0.358107675747654 0.625403853700403 0.98484229403258 0.888738160714374 0.894019983031198 0.921161163454571 0.996362053534983 0.116125588095602 0.208179279930019 0.440335784083905 0.968373545257378 0.790106553742317 0.799011726674448 0.846301237644617 0.992311740001658 0.114859425950861 0.206143510206015 0.437283515352398 0.967991729119819 0.788043639052447 0.797013849846663 0.844682055296301 0.992216599229403 0.203080674459627 0.337726372099896 0.604127523132907 0.983440815308757 0.879537785508915 0.885199950885722 0.914383602408859 0.996021386767431 0.214870482101535 0.353862043660767 0.621055350381626 0.984563345979325 0.886893722934793 0.892252489040395 0.919805716568872 0.996294306522969 0.0424810682323025 0.0815418752290924 0.209914036954875 0.911813349711581 0.55969481293881 0.573093732713345 0.650272340448819 0.977570614462624 0.21435688501378 0.353165661665843 0.620337972544182 0.98451696710695 0.886587701237348 0.891959199857665 0.919580667586606 0.996283039840885 0.200060299435809 0.333541588058511 0.599630505150648 0.983132399553364 0.877535154376778 0.883278958887017 0.912902902208011 0.995946319043069 0.176088570757793 0.299565330671736 0.561380686427936 0.980318352389049 0.859619663401917 0.866075497439967 0.899569247082009 0.995259729901535 0.215452481636893 0.354650459994186 0.621866129424379 0.984615639722786 0.887238991594475 0.892583380741064 0.920059573596996 0.996307009119688 0.193545215934426 0.324442638186696 0.589695477695247 0.982435070986597 0.873036072238761 0.878961785999851 0.909569254138453 0.995776458810671 0.113933891896559 0.204652480712778 0.435036826752904 0.967707457487777 0.786513679476133 0.795531839641701 0.84347972579239 0.992145727654972 0.00188163928146004 0.00375830752928214 0.0111634367992991 0.305241332164138 0.051245708329153 0.0539643438059145 0.0732228899547032 0.649366791289659 0.0495502157741906 0.0944697195261447 0.237922113280204 0.923953585683336 0.598990788203912 0.612022824900871 0.686019415765976 0.980848497355265 0.217663709547995 0.35763906267028 0.624925995361048 0.984811822520505 0.88853635720622 0.893826615059981 0.921012941268961 0.996354654458247 0.154516203799274 0.267782467684983 0.522543026937647 0.977059791540088 0.839646538248366 0.846857262407523 0.884516495404269 0.99446093725356 0.122999960569743 0.219151881027952 0.45649040300041 0.970313985749425 0.800733894767355 0.809297008124736 0.854606900378612 0.992794381764792 0.0849244733355858 0.156627687493715 0.357231412814602 0.955808384925174 0.726704488020982 0.737405608715037 0.795479880589772 0.989150647615732 0.217917813464917 0.357981803011471 0.625275548786191 0.98483411682349 0.888683997786302 0.893968084563146 0.921121383378405 0.99636006798348 0.16493975220447 0.283286737867478 0.541881562151039 0.978738011091612 0.849832371711324 0.856663253756531 0.892218005684638 0.994872834433233 0.214086466045508 0.352798765854483 0.619959544648698 0.984492460055637 0.886426069998046 0.891804289670655 0.919461785402124 0.99627708608975 0.218013842171852 0.358111291144771 0.625407538401193 0.984842528820681 0.888739715951568 0.894021473242131 0.921162305680922 0.996362110544757 0.214736053504391 0.353679829996969 0.62086775580485 0.984551227813743 0.886813746043753 0.892175840639447 0.919746905761665 0.996291362770749 0.145011221631146 0.253398190626964 0.50389144667859 0.975325223969008 0.829336658282201 0.836920949672651 0.876667765221782 0.994034080687872 0.036824144265052 0.0710695476152033 0.186299166537854 0.899092748139293 0.522766309997803 0.536358087430175 0.615724814863171 0.974065470714618 0.064060713387669 0.12046734442466 0.290722835744597 0.941007864279779 0.662284457126688 0.674377751054597 0.741504733859991 0.985345808002382 0.0375013209038254 0.072329188084846 0.189185202509974 0.900796863766115 0.527485762851779 0.54106112922387 0.62019287415215 0.974539306159906 0.217147167990555 0.356941899758024 0.624214113101098 0.98476634503095 0.888235320888657 0.89353815453687 0.920791797348025 0.996343610990604 0.105350024206208 0.190704835670849 0.413551969008905 0.964842350472945 0.771370559558429 0.780850163325757 0.831511735369498 0.991429666497183 0.0851583700019412 0.157025179490778 0.357921943083059 0.955935181660242 0.727301092474821 0.737987275240046 0.795968501075123 0.989182859798095 0.175990954460478 0.299424140033489 0.561214968897229 0.980305363431816 0.859538432170737 0.865997419544947 0.899508430303326 0.995256553835008 0.214835107822028 0.353814098869536 0.621005997488407 0.984560158580036 0.886872685681763 0.892232327382357 0.919790247176514 0.996293532243315 0.164780595010978 0.283052091300625 0.541594580270917 0.978713941869323 0.849684788634357 0.856521250573342 0.892106790149531 0.994866934532095 0.0448910187328338 0.0859687932825726 0.219643620032297 0.916344022411739 0.573861295387011 0.587147111465206 0.663277831530143 0.978801487585419 0.217742197877777 0.357744944548625 0.625034011742559 0.984818714293514 0.888581992384212 0.893870343018313 0.921046461460316 0.996356327945441 0.216763357163252 0.356423496448055 0.62368401493079 0.984732415834385 0.888010842740705 0.893323047927061 0.920626865308598 0.996335371332908 0.0421542905003736 0.0809400283496289 0.208579870429254 0.911162827483628 0.557706782505122 0.571119842107828 0.648436391240538 0.977393134241707 0.213182269756497 0.351570792352861 0.618690607174191 0.984410073598273 0.885883079872886 0.891283858913969 0.919062315716644 0.996257069445046 0.217984034418963 0.358071099619157 0.625366574700561 0.984839918475862 0.888722425282898 0.894004905502331 0.921149606679527 0.996361476716041 0.217140421332434 0.35693279004785 0.62420480340569 0.984765749636269 0.888231380867188 0.893534379048323 0.920788902684189 0.996343466403562 0.217975994322615 0.358060258352785 0.625355524491873 0.98483921426319 0.888717760746598 0.894000435986674 0.921146180821305 0.996361305722787 0.217945302136843 0.358018871690426 0.625313337627543 0.984836525540088 0.888699951676884 0.893983371479862 0.92113310089362 0.996360652859334 0.217925549640832 0.357992235471696 0.625286184255481 0.984834794772269 0.888688488061388 0.893972387118873 0.921124681324078 0.996360232600771 0.217196353573028 0.357008309791654 0.624281975064928 0.984770684577873 0.888264038731711 0.893565673092099 0.920812895611596 0.99634466481235 0.19960259698309 0.332905592699895 0.598943110173087 0.983084865580225 0.877227202162727 0.88298352415288 0.912675036140865 0.99593474619504 0.202216624057771 0.336531363944067 0.60284793281152 0.983353506817582 0.878970067343715 0.884655418044391 0.913964042557911 0.99600013970059 0.127624456597491 0.226457971974857 0.466976975826755 0.971505579131347 0.80738115887964 0.81572435632546 0.859771752119741 0.993090040535719 0.217620399154115 0.357580630480329 0.62486637382314 0.984808017506204 0.88851116331932 0.893802474003605 0.920994435292616 0.996353730502211 0.0218267457173009 0.0427439449632566 0.117875168775463 0.838717433720211 0.389993346459521 0.403048506937945 0.48324946413072 0.95637145808676 0.0250625082476451 0.0489255322470942 0.133407903752463 0.856959929963668 0.424142734785598 0.437521135942978 0.518622174860743 0.961910590280469 0.216733543042474 0.356383213587944 0.623642796499854 0.984729775309461 0.887993376936726 0.893306311071064 0.920614031546018 0.996334730067044 0.165734203517173 0.284457043956943 0.543310334605028 0.97885748159216 0.850565570015962 0.857368697679579 0.892770367073982 0.994902116048353 0.214932292753591 0.353945812477406 0.621141566153449 0.984568912959026 0.886930467797566 0.892287704430449 0.919832735777257 0.996295658838635 0.213871749028602 0.352507328133158 0.619658714978282 0.984472957794127 0.886297483181048 0.891681047921192 0.919367198875271 0.996272348042951 0.0671224241750837 0.125862411794196 0.301132145940218 0.943721094440288 0.673367319437883 0.685252355339536 0.750965392479675 0.986050030154202 0.027070984840336 0.05274290450047 0.142827040646883 0.866390925872957 0.443581759736898 0.457086623146787 0.538343283561073 0.964706901951622 0.217106599081069 0.356887119853609 0.624158127637569 0.984762764265156 0.88821162564323 0.893515448766651 0.920774388759027 0.99634274142703 0.0168472144530391 0.0331541281838965 0.0930680991060289 0.799742774586571 0.329296484129121 0.341457143153168 0.417983774095515 0.94392763084101 0.0135648232561483 0.0267811592086596 0.0760846174867894 0.762176433561593 0.282639319092563 0.293831808796696 0.365610582971197 0.931078014416208 0.217950107222632 0.358025351212457 0.625319942697823 0.98483694652835 0.888702740100818 0.893986043327306 0.921135148870501 0.996360755081959 0.0390380806597855 0.0751816723255609 0.195674122829842 0.904466603952339 0.537880611449199 0.551411308950742 0.629978903055854 0.975555179242851 0.21707260153168 0.356841210393948 0.624111202331847 0.984759762501802 0.888191762711423 0.893496415234536 0.9207597955126 0.996342012466389 0.217599361384276 0.357552245885347 0.624837408553069 0.98480616870687 0.888498922433306 0.893790744630069 0.920985443733326 0.996353281563883 0.0550206143691319 0.104354788894851 0.258532124844384 0.931362625136099 0.625217877625394 0.637912813693723 0.709316813144355 0.982817471817037 0.144553185957235 0.252698986858559 0.502966690672329 0.975236042589845 0.828812445350284 0.836415437712543 0.876267245043796 0.99401210308765 0.00883254030477101 0.0175200588061133 0.050661579406613 0.674986472843077 0.203391555935858 0.212374908324263 0.271917165697584 0.89748108328414 0.00932116506302771 0.0184803247466859 0.0533396982569669 0.686791986563975 0.212337578736861 0.221606138137315 0.282807206272664 0.902373784695038 0.215700823436897 0.354986650771398 0.622211402182568 0.984637869481319 0.887385833567386 0.892724104526676 0.920167520982714 0.996312408607224 0.017984227097465 0.0353521153657483 0.0988321164130276 0.810176036025799 0.344139337729545 0.356556734339458 0.434236022155089 0.947343560475069 0.0695846069092342 0.130178615089255 0.309331927090138 0.945739924748637 0.681814431859381 0.69353199506857 0.75812656053137 0.986572047007747 0.192538545609003 0.32302784892904 0.588130998000705 0.982323206982552 0.87231803865113 0.878272592148768 0.909036303609298 0.995749193135638 0.215911681275854 0.355271990027393 0.622504237201521 0.98465670459067 0.887510284533926 0.892843368501303 0.920259000010825 0.996316983407925 0.217981627803226 0.358067854553384 0.625363267122276 0.984839707691529 0.888721029093456 0.89400356768672 0.921148581252422 0.996361425534507 0.166410779387484 0.285452449595859 0.544522236361864 0.978958349158752 0.851185446944778 0.857965066685535 0.893237147038555 0.994926833955751 0.199238276875015 0.332399008414603 0.598394835086543 0.983046876885176 0.876981223666404 0.882747537074707 0.91249299370112 0.995925496674736 0.215675293963556 0.354952096785883 0.622175927236178 0.984635586582431 0.887370751605657 0.892709651058307 0.920156434316287 0.996311854112028 0.217828499778638 0.357861351277818 0.625152734443723 0.984826286526068 0.888632138022246 0.893918392686319 0.921083293541721 0.996358166643951 0.21734653551592 0.357211051173923 0.624489084096813 0.984783922916568 0.888351656067314 0.893649630912373 0.920877263367652 0.996347879585738 0.166849517617689 0.286097321357565 0.545305730361498 0.979023332387463 0.851585209348531 0.858349647698122 0.893538074393056 0.994942756248516 0.104647222894846 0.189553266790847 0.411739362142186 0.96458777691762 0.770048952987749 0.779567694886743 0.830461369035949 0.991365886661822 0.209280399741287 0.346250649799123 0.613150543902464 0.984046552340357 0.883494037961781 0.888993714746797 0.917303040797739 0.996168717773067 0.208540882390289 0.345238452698761 0.612088625964232 0.983976152158359 0.883032657103224 0.888551366036322 0.916962964790424 0.996151601695747 0.0429995492890846 0.0824960193402017 0.21202353946752 0.912827057941048 0.562815436787338 0.576191300708361 0.653148836351183 0.977846805650673 0.0286964901712187 0.0558214639888538 0.150329272445895 0.873183272214656 0.458432751466184 0.472006207114406 0.553212553495144 0.966693257248406 0.216996402767228 0.356738304119359 0.624006000802674 0.984753031294516 0.888147224510808 0.893453736631183 0.920727072716643 0.996340377819864 0.216343885157106 0.35585655199879 0.62310354697318 0.984695199164985 0.887764727094802 0.893087201215331 0.920446007521868 0.996326332820789 0.0360791253293133 0.0696818069095202 0.183104905070053 0.897151888728498 0.517471827357201 0.531079136170685 0.61069361645666 0.973524179677547 0.166683938895721 0.285854005387537 0.545010261661253 0.978998847055392 0.851434543170736 0.858204705156825 0.89342466746732 0.994936757002337 0.217946201176818 0.358020084024249 0.625314573459308 0.984836604309115 0.88870047340391 0.893983871394947 0.921133484079859 0.996360671985708 0.214040717062665 0.352736678917304 0.619895474080857 0.984488307994411 0.886398690969302 0.891778048869022 0.919441646469595 0.996276077364311 0.203751455908865 0.338652899407508 0.60511712547979 0.983508094823879 0.879975698153387 0.885619956825655 0.914707125271441 0.996037757702604 0.106194588066712 0.192086750604188 0.41571920685995 0.965143990449211 0.772941485550728 0.78237433083326 0.832759021111426 0.991505205226554 0.183095274515344 0.309638800819895 0.573055241354055 0.9812153305506 0.865261359415395 0.871496527251574 0.903785124749389 0.995478905016224 0.030354314188046 0.0589512160597818 0.157871824722523 0.879454505623438 0.472831400512181 0.486448245745452 0.567468826883418 0.968507093227775 0.169405538997393 0.289844614537533 0.549833287456484 0.979395388099983 0.853880235140782 0.860557199111171 0.895264146502733 0.995033887048708 0.218008080881087 0.358103523015099 0.625399621325741 0.984842024343577 0.888736374299291 0.894018271307883 0.921159851440797 0.996361988050766 0.133085624239715 0.235009019614078 0.478986338949992 0.972809461765269 0.814763278755653 0.822856878345979 0.865480537210086 0.993412931721043 0.0302892888801832 0.0588286468835186 0.157578023149955 0.879219851204137 0.472280174733856 0.485895777129637 0.566925921687421 0.96843956808002 0.217373798394782 0.357247849921057 0.624526665116506 0.984786324179496 0.888367550315117 0.89366486122054 0.920888939622469 0.996348462696895 0.187201019307159 0.315486286868907 0.579700125508705 0.981710437815597 0.868402777200918 0.874513655653261 0.90612581019875 0.99559975337169 0.146471428808502 0.255623502914568 0.506823246996804 0.975605915164468 0.830990284455006 0.838515397678678 0.877930283798596 0.99410323352583 0.193046950321425 0.323742667070521 0.588922116963441 0.982379844960864 0.872681459733299 0.878621423077907 0.909306079426758 0.995762998636903
124841 0.0124795046046074 0.0277736928365558 0.0820135457550232 0.772574320278843 0.226863481144715 0.428225504125194 0.797874728887181 0.980417901521073 0.0417839613281685 0.0897288281659739 0.235637180157749 0.921395005879966 0.503110379164643 0.721005389389978 0.931605232526514 0.994244985004584 0.109026915801992 0.216681783192126 0.463836245092165 0.970496384463162 0.739675556732921 0.878819186002844 0.974505168968283 0.997941574283666 0.0777046164235671 0.159984874302413 0.373287383507687 0.957712796584887 0.661738567270223 0.83314242038103 0.963393024821461 0.997013082026127 0.0765448159590173 0.157807108721961 0.369483207492378 0.957047921422273 0.658081527824303 0.8308648396449 0.962813991311856 0.996964160465496 0.100051401228468 0.200841488577509 0.440078812345579 0.967621949095582 0.720782985378636 0.868225719229826 0.972010031478106 0.997734787913163 0.00711832204641176 0.0159482525666301 0.0482398280245156 0.658378101419461 0.142713004223456 0.298191510624831 0.691306424866019 0.965991128011625 0.01080352007581 0.0240938286541307 0.0716770152805901 0.7459245774509 0.202293908779469 0.392931552366182 0.773319818152825 0.977411166674935 0.109667352744787 0.217800011691052 0.465472027262087 0.970684094538749 0.740939804822279 0.879517760795349 0.974668039792625 0.99795503848525 0.105198515031585 0.209963995771345 0.453896001884727 0.969328259472127 0.731893293492828 0.874490737247732 0.973491426897411 0.997857677173263 0.108335868816445 0.215473405707797 0.462062590765386 0.970291434351425 0.738299557226582 0.878057409628485 0.974327329666569 0.997926867942511 0.0922816731495783 0.186869925482447 0.418173183000478 0.964699711627168 0.702433670435689 0.857652321314743 0.969471339333469 0.997523388093747 0.109213667939514 0.217008023803591 0.464314030919915 0.9705513407976 0.740045297429716 0.879023622492651 0.974552853941103 0.997945516732214 0.107444150790204 0.213911391232904 0.459760582107372 0.970023204394845 0.736505550969051 0.877061937392433 0.974094565760698 0.997907612177626 0.108236363287509 0.215299255930561 0.461806458392161 0.970261714727911 0.738100401580468 0.877947028087285 0.974301540508893 0.99792473490998 0.0373440815360328 0.0806230699656262 0.215225477747597 0.912495480312296 0.473893953316704 0.69688185356363 0.923766048363871 0.993535544693092 0.109153148291472 0.216902315748405 0.464159269081072 0.970533551341826 0.739925575888287 0.878957438188969 0.974537418317354 0.997944240600602 0.109665139327086 0.217796149706891 0.465466386974514 0.970683449444125 0.740935453476961 0.879515358596561 0.974667480076578 0.99795499222174 0.0349865782934663 0.075748383219168 0.204018361083848 0.90694041735958 0.457062237954905 0.682403051208093 0.918862856679346 0.993086180339202 0.0368311259526782 0.0795647716549974 0.212809298358055 0.911341747004592 0.470314183926051 0.693839116690944 0.92274833522125 0.993442633419915 0.109648396771905 0.217766936585335 0.465423720220109 0.97067856905574 0.74090253534828 0.879497185362588 0.974663245606613 0.99795464221868 0.0881992721871056 0.179430229492951 0.406124152468615 0.962966351040055 0.691934658603952 0.851471869197431 0.967964500742342 0.997397430094457 0.0562648297352303 0.118766244808055 0.296511700389565 0.941267733175823 0.580597443286444 0.779411281783179 0.949039402815567 0.995784223311178 0.0996769226676769 0.200173676104099 0.439052550840713 0.967491177823769 0.719943805405413 0.867748366850204 0.971896468428499 0.997725353073787 0.00124968937066682 0.00282054804175109 0.00876836040996973 0.251694456484752 0.0282334702630237 0.0690358427937428 0.281014229060248 0.832138952504113 0.109436239468 0.21739666164458 0.464882606851403 0.970616600959012 0.740484787149962 0.879266482495986 0.974609478471819 0.997950197815624 0.0416076829315607 0.0893691446666169 0.234843509653564 0.921074890008656 0.502007489045757 0.72011708654249 0.931323598185502 0.994219686727642 0.0274973587295051 0.0600769039590539 0.166592575705977 0.883729480334728 0.396330007187308 0.626266262191039 0.898292134448203 0.991152117456379 0.0208999666431513 0.046032760587431 0.131121961093434 0.851590197615942 0.331394679959881 0.558512820128876 0.869584190576018 0.988313740353453 0.109333492602814 0.217217276530729 0.464620246901832 0.970586506494326 0.740282060713285 0.879154475954988 0.974583366422547 0.997948039225324 0.0238140459683271 0.0522640453651415 0.147095424909329 0.867684250273593 0.361611835573711 0.591129666573981 0.883992733105798 0.989759334077545 0.102460431552916 0.20512419394483 0.446612008212096 0.968441153575988 0.726079552334967 0.871225084834641 0.972721342004483 0.997793837663904 0.0071982413744305 0.0161256978155139 0.0487587571849464 0.660902809800564 0.14409434584299 0.300550160638648 0.693700996482777 0.966358628971641 0.109667468450991 0.217800213575394 0.465472322105093 0.970684128260318 0.740940032285025 0.879517886367761 0.974668069051125 0.997955040903619 0.109207011394065 0.216996397687091 0.464297012039184 0.970549385071644 0.740032133877786 0.879016345995531 0.974551156993008 0.997945376439792 0.0409185870824781 0.0879616351599113 0.231727891273634 0.919799262330283 0.497652722507456 0.716592854136207 0.930201062785989 0.994118713716729 0.10949964704766 0.217507344170016 0.46504441744114 0.970635145730399 0.740609760004728 0.879335513772647 0.974625569094853 0.997951527917289 0.109570782672039 0.217631498053779 0.465225860291445 0.970655926012942 0.740749842376639 0.879412876287006 0.97464359929027 0.997953018302161 0.0126574992546204 0.0281636065933194 0.0830998448210232 0.775084480616181 0.22938894755662 0.431740791085038 0.800177867469886 0.980691368254891 0.0990779829804035 0.199104414100286 0.43740509581187 0.96728004244354 0.718592556204936 0.866978497689963 0.97171310762151 0.997710115145608 0.109647579556531 0.217765510645503 0.465421637493872 0.970678330803808 0.740900928409852 0.879496298191989 0.974663038887129 0.997954625132065 0.109207074686703 0.216996508232864 0.464297173864232 0.97054940366842 0.740032259046548 0.879016415186485 0.974551173129098 0.997945377773819 0.109659038983423 0.217785505693557 0.465450841451871 0.97068167138505 0.740923460201267 0.879508737524181 0.974665937343933 0.997954864706424 0.109660521960698 0.217788093238043 0.465454620590554 0.97068210364407 0.740926375821642 0.879510347147819 0.974666312393466 0.99795489570636 0.109660596023984 0.217788222465726 0.465454809328335 0.97068212523178 0.740926521432944 0.879510427535128 0.974666331124042 0.997954897254545 0.108980729345041 0.216601078423891 0.463717981315955 0.970482764892395 0.739583976278324 0.87876853258952 0.974493351311522 0.997940597180899 0.109206207566087 0.216994993734389 0.464294956825241 0.970549148887411 0.740030544202885 0.879015467251847 0.974550952060151 0.997945359497271 0.109662511221782 0.217791564148786 0.465459689851235 0.970682683457214 0.740930286737905 0.879512506232826 0.974666815468263 0.997954937288262 0.106141957768788 0.21162478750438 0.456371689288786 0.969623681851145 0.733847702123962 0.875582364929115 0.973747836693108 0.997878912772274 0.0184445912772305 0.0407476096918411 0.117268394607788 0.834746441056259 0.303779371404255 0.526885929906191 0.854433572904953 0.986745897056368 0.018771786828516 0.0414537378706187 0.119135884351029 0.837203234671995 0.307582096188893 0.531350025909882 0.85664794477404 0.986978194726086 0.0965288407829825 0.194537436724328 0.430308895132842 0.966353216037094 0.712713597673624 0.863611135332959 0.970908075661287 0.997643151569097 0.0934271127943568 0.188945047873541 0.421485443560581 0.965159889462385 0.705268234586015 0.859304456696629 0.96987125647423 0.997556757136604 0.10251676323747 0.205224063199667 0.44676336835767 0.968459865006733 0.726201335076052 0.871293775881205 0.972737587125377 0.997795185332534 0.0791936407023141 0.162772337497509 0.378118390584726 0.958539139391744 0.666333568287579 0.835986137883718 0.964112528479975 0.997073796471844 0.10948774819018 0.217486575037028 0.465014058302206 0.970631667262906 0.74058631582959 0.879322564859167 0.974622550961605 0.997951278431949 0.109302477419114 0.217163119289435 0.464541012235074 0.970577411424869 0.740220812634424 0.879120629883171 0.974575474864837 0.997947386837375 0.019584028364617 0.0432041977505341 0.123743149665681 0.843004043691564 0.316855577107553 0.54208823149773 0.861870210083699 0.987521734084539 0.100746188063888 0.202079029101512 0.441975212877836 0.967862091820841 0.722328531259156 0.869103340877336 0.972218562932494 0.997752107470076 0.0050768893586365 0.0114036067811042 0.0348189023289445 0.578360715822082 0.105933905105629 0.23219613881407 0.614485568002144 0.952867181079737 0.109371021772481 0.21728280320892 0.464716098912137 0.970597505092741 0.740356139557098 0.879195408386665 0.974592909596501 0.997948828137924 0.109669325751244 0.217803454188307 0.465477054850884 0.970684669544936 0.740943683439513 0.879519902007682 0.974668538696387 0.99795507972226 0.102497688759855 0.205190247867286 0.446712123427886 0.968453531349304 0.726160108625199 0.871270523640727 0.972732088302029 0.997794729163785 0.00969404718148404 0.0216493718395947 0.0647251525053001 0.724623380670925 0.185201026456711 0.367144389566631 0.753556565820959 0.974863359516009 0.107437969475117 0.213900552685052 0.459744572135496 0.970021330029782 0.73649304181882 0.877054987135224 0.974092939167464 0.997907477585346 0.109605946930884 0.217692863443585 0.465315517637982 0.970666188633192 0.740819041264305 0.879451086598141 0.97465250370454 0.997953754326751 0.040834327071934 0.0877893707047548 0.23134549228027 0.919640576875907 0.49711544094477 0.716156178289474 0.930061393453053 0.994106134728647 0.107370299296365 0.213781887546646 0.459569254801656 0.970000796708434 0.736356031054889 0.876978853811474 0.974075120084598 0.997906003120218 0.00244997757214467 0.00552125699605411 0.0170667003047867 0.397663729342239 0.0539508513043794 0.127059870055876 0.434122739588456 0.90680634402968 0.109634063102649 0.217741925729512 0.465387188137423 0.970674389702718 0.740874347751807 0.879481623044616 0.974659619385524 0.997954342488631 0.00183094576685952 0.00412942243252209 0.0128018810090236 0.33024532182529 0.0408520774148897 0.098050563226015 0.364261226458959 0.87904129610691 0.0393685840273786 0.0847871702322661 0.224642967542883 0.916780901160811 0.487597474528755 0.70835171903907 0.927543336176924 0.993878756943509 0.109668990301254 0.217802868896976 0.465476200066785 0.970684571783962 0.740943024005109 0.879519537964078 0.974668453874144 0.99795507271126 0.109542658267742 0.217582414522056 0.46515413572377 0.970647713374576 0.740694474382699 0.879382300382643 0.9746364735347 0.997952429289739 0.109653887060333 0.217776516393206 0.465437712253649 0.970680169611844 0.740913330783509 0.879503145333936 0.974664634330077 0.997954757004892 0.053113909198524 0.112532512027325 0.28395472557902 0.937805402550399 0.565683796390499 0.768751499933 0.946008941157786 0.995520403863082 0.0960338784894928 0.193647639757746 0.428914955452738 0.966167764918892 0.711547453377646 0.86293971772644 0.970746969612728 0.997629738307538 0.109618539540178 0.217714837730303 0.465347619080099 0.970669862213236 0.740843814299388 0.879464764869369 0.974655691098592 0.997954017788622 0.100712529272531 0.202019121065359 0.441883570980516 0.967850531799783 0.722253997343389 0.869061063155081 0.972208524940186 0.997751273922176 0.109665320137854 0.217796465187287 0.465466847724548 0.970683502141881 0.740935808936496 0.879515554831717 0.974667525799764 0.997954996001006 0.109508887086067 0.217523472028794 0.465067990963985 0.970637846424439 0.740627963050087 0.879345567552285 0.974627912381787 0.997951721617412 0.102106763065683 0.204496895443489 0.445660260386999 0.968323222103945 0.725312830087719 0.870792337776856 0.972618952844155 0.997785342674563 0.0935242827056382 0.189120837950996 0.421765077320035 0.965198428496332 0.705506539327102 0.859443037199211 0.969904746447336 0.997559550388893 0.0700328188055059 0.145470827737715 0.347425750869885 0.952926562956671 0.636178784308286 0.816951639909628 0.959222328010192 0.99665949558662 0.0136893450596497 0.0304205716194233 0.0893544907652758 0.788625600868338 0.243727456453021 0.451320010452457 0.812573553668268 0.982139102349344 0.00666861827049334 0.0149491121729245 0.0453108069064401 0.643448350122678 0.134860568303445 0.284624502608668 0.677109967673315 0.96376496715217 0.108694429840676 0.21610062323187 0.462983999284621 0.970398090552765 0.739015061515423 0.878453713936974 0.974419878654412 0.997934521855277 0.109645773520483 0.217762359326642 0.465417034650187 0.970677804257753 0.740897377035212 0.879494337515183 0.974662582028961 0.997954587369954 0.0574996743833848 0.121196649165457 0.301335666130026 0.942527434429651 0.586192027030462 0.783343452031617 0.950141245209279 0.995879762445844 0.0976761148046634 0.19659609727149 0.433519691455984 0.966776112410075 0.715385494537869 0.865145160152946 0.971275425065221 0.997673720811544 0.104073109375986 0.207978317826506 0.450920098574976 0.968969095955935 0.729529582081891 0.873166344988782 0.973179664850765 0.997831843501236 0.0516414267932389 0.109603435206232 0.277961248066818 0.936052301617247 0.558380973167319 0.763435251371894 0.944473384967834 0.995386132130944 0.108619594399022 0.215969757545116 0.462791891264756 0.970375886500016 0.738866004075394 0.87837118765043 0.974400611717428 0.997932928566541 0.0756749442575028 0.156169929385559 0.366605919061245 0.956536506960727 0.655292549981302 0.829119266002244 0.962368531787063 0.996926487551283 0.09201681843827 0.186389340184409 0.417403097780824 0.964591739619379 0.701771501349681 0.857265371132132 0.96937749888557 0.997515554392253 0.0985906891879981 0.19823340934439 0.436059207470039 0.967106440419997 0.717484871636372 0.866346258913204 0.971562334584149 0.997697581415461 0.066211469200933 0.138144659006032 0.333902966155238 0.950150787276068 0.622131697240136 0.807775240581815 0.956800964700715 0.996452917258869 0.105505484900544 0.210504753588235 0.454703418328597 0.969424941694698 0.732531892486723 0.874847765250215 0.973575343894162 0.997864628225598 0.00337718013006051 0.00760193825402308 0.0233959143672697 0.476687662272986 0.0729435280799133 0.167239877468906 0.514206731469957 0.93067737738635 0.0164383631094739 0.0364054461055304 0.1056702541939 0.817939869346153 0.279577136430695 0.497613106790756 0.839243627653768 0.985122415070391 0.0410166495539248 0.0881620740937616 0.232172535942754 0.919983189307083 0.498276689765904 0.717099468355236 0.930362940994985 0.994133288567419 0.109470570426069 0.217456590749993 0.464970225738949 0.970626644289771 0.740552464317894 0.879303866891313 0.974618192714676 0.997950918167443 0.109662352355504 0.217791286955632 0.465459285012869 0.970682637152951 0.740929974408185 0.879512333806566 0.974666775292378 0.997954933967506 0.108300476336014 0.215411467900373 0.461971510082638 0.97028086961929 0.738228750462152 0.878018168792024 0.974318162161065 0.997926109706005
124861 0.050527945509368 0.0888728309122837 0.20369310196754 0.923367497550818 0.649883650029982 0.733602217763656 0.860562924156501 0.993046349754222 0.0604413579190225 0.10547366042211 0.236181919038911 0.935754947527371 0.691719560306812 0.768990403591545 0.881803027529486 0.994240643421221 0.175421774857375 0.280541888386873 0.50558240262255 0.979661804629997 0.881240335293499 0.916726367957805 0.961047244268979 0.998251437813497 0.125813461226126 0.208731287959074 0.408907365973851 0.970225959655164 0.833884824564611 0.881620114110227 0.943473536422533 0.997417461835854 0.0916663404758733 0.156097917238501 0.326634340014877 0.958070391209207 0.778759311614443 0.83928251982212 0.921282144083902 0.996321018676213 0.173837412807825 0.278328576425952 0.502834519080501 0.97944162847022 0.880085093353707 0.915883369074369 0.960633649248103 0.998232145160524 0.0858423475970259 0.146842065593005 0.310992949837274 0.955079269600301 0.766099592390894 0.829327026744268 0.915897044296835 0.996047314519291 0.0192691704955137 0.0347607183968502 0.0862913600999467 0.816467290412753 0.406637292504031 0.504140971738114 0.694991769830558 0.981386852441553 0.172136636671404 0.27594695118079 0.49986244389435 0.979200877070608 0.878824764796845 0.914962932883481 0.960181598853245 0.998211040552657 0.148924365242795 0.242842371979268 0.456844369764831 0.975381322880177 0.859222214041567 0.900544872173781 0.953036853877914 0.997874939532272 0.175103635389721 0.280097865008155 0.505032224224108 0.979617905121839 0.88100979851152 0.916558194258728 0.960964766638134 0.998247591808194 0.109395521961528 0.183767641658646 0.371235271625307 0.965291820608302 0.810763201164814 0.86405962474389 0.934405728888041 0.996975437487959 0.155406311482205 0.252200765807596 0.469337703583237 0.976559558267346 0.865191397653928 0.904955730706669 0.955235403173648 0.997978874396943 0.17303401931689 0.277204306043846 0.501433495009946 0.979328480078926 0.879492391140327 0.915450608113741 0.960421169192884 0.998222227593898 0.120551596699433 0.20079812760209 0.397185112977055 0.968785742128107 0.827025352166468 0.876439722984798 0.940818196620881 0.997288864995219 0.0846644124790514 0.144959819324957 0.307765621558093 0.954426757173592 0.76338207514817 0.827178388482788 0.914726192988271 0.995987398152111 0.175006727648937 0.279962571247051 0.504864476717065 0.979604502062932 0.880939432718688 0.916506858055201 0.960939586552666 0.998246417512766 0.149356574210089 0.243469175691019 0.457689642074139 0.975462976750596 0.859633694137661 0.900849507804407 0.953189061887022 0.997882149807095 0.111102553112069 0.186392309377318 0.375306323022238 0.965870160454961 0.813418737805975 0.866090786054944 0.93546431372265 0.997027461305538 0.0845487026807967 0.144774738190592 0.307447416665722 0.954361728366384 0.763112103086326 0.826964706519152 0.914609583405761 0.995981422846158 0.174501751840231 0.279257261440484 0.503989159127604 0.979534425242025 0.880571682416851 0.916238521570261 0.960807944757336 0.998240277324835 0.100072947144735 0.169312046409603 0.348326143767446 0.961800008047899 0.795026222389311 0.851945429887311 0.928038270586144 0.996660122975185 0.129765615660228 0.214648568367119 0.417505170480764 0.971233428337388 0.838738897010781 0.885271219953627 0.945335228363418 0.997507211524936 0.167232743902303 0.269046790745263 0.491161334589422 0.97848000539222 0.875068838373778 0.912215250131536 0.958829258269489 0.998147791164023 0.175055234259003 0.280030294140592 0.504948451046912 0.979611212695756 0.880974662243227 0.916532560481304 0.960952193618915 0.998247005461734 0.0570372804939409 0.0998027551713888 0.225252999106199 0.931951741611452 0.678434287228518 0.757869472175473 0.875231805050557 0.993877043856294 0.100221403310663 0.169543866167559 0.348700179352707 0.961860487216055 0.795294544685504 0.852153098039262 0.928148208977039 0.996665602089976 0.0284723217868081 0.0509781956803515 0.123474842741031 0.869034425372998 0.505492291321862 0.602625925938156 0.772664061992001 0.987444392835207 0.032871108318585 0.0586441098124353 0.140429370410182 0.884999222467819 0.542440056960847 0.637520427169018 0.797640983999055 0.989155059755362 0.121952593051905 0.202916535230576 0.400337546177521 0.969180920775818 0.828898272438421 0.87785661927191 0.941546085992333 0.997324185190498 0.174559782926048 0.279338340961168 0.504089852171814 0.979542498476694 0.880614036303052 0.916269429354987 0.960823109736793 0.998240984749136 0.174754457450583 0.279610285157881 0.504427447899116 0.979569543234815 0.880755943390917 0.91637297970279 0.960873912998814 0.998243354492242 0.16078041140868 0.25989212158075 0.479405774432879 0.977466318286872 0.869832036544221 0.908372492330752 0.956930677265519 0.998058705873323 0.023464994561896 0.0421847010321454 0.103540382237868 0.84473434869397 0.455965994311594 0.554249356892371 0.735916625532529 0.984728675020691 0.150549042128506 0.245196452601963 0.460012586238996 0.975685898816943 0.860758727658341 0.901681979395786 0.953604720605429 0.997901828860879 0.0226908425023406 0.0408187677233163 0.100396002507795 0.840176772932016 0.447461095235794 0.545750241007159 0.72918888955262 0.984203565987 0.175433293582319 0.280557961079488 0.505602307682788 0.979663391165603 0.88124866880359 0.916732446656806 0.961050225151093 0.998251576802877 0.175054985603048 0.280029946989759 0.504948020622784 0.979611178304769 0.880974481691244 0.916532428757448 0.960952129009188 0.998247002448603 0.0258120164459979 0.0463153063592491 0.112970169649143 0.857125949754999 0.480296011574376 0.578249546301354 0.754468577342172 0.986130903159959 0.17462461456151 0.279428913940138 0.504202313632943 0.979551511609357 0.880661325080452 0.916303937331667 0.96084004051596 0.998241774520236 0.175275871059968 0.280338277726006 0.505330181324381 0.97964169091587 0.881134696394863 0.916649308966171 0.961009454133683 0.998249675704132 0.169727925354202 0.272563877377825 0.495613263442837 0.978851869551768 0.877003019123641 0.913631093260006 0.959526640566189 0.998180429213192 0.124477336567573 0.206722819617371 0.405960961286119 0.969871387606188 0.832187429099539 0.880340493657143 0.942819152246047 0.997385834506499 0.155695949041221 0.252616846016262 0.469886917229302 0.976609979874404 0.865448371251723 0.905145215311398 0.955329595959894 0.997983317090101 0.173652002785501 0.278069229963507 0.502511643662063 0.97941560629386 0.879948723484201 0.915783814156402 0.960584778527384 0.99822986447689 0.164738629426308 0.265518361359756 0.486659365751018 0.978097337936363 0.87308582788757 0.910761729692249 0.958112120956492 0.998114181244567 0.154681035823346 0.251158087394907 0.467959084412033 0.97643249318749 0.864544369629089 0.904478484620469 0.954998071680861 0.99796767671887 0.169706278744963 0.27253342044497 0.495574862272316 0.978848689317741 0.87698644773628 0.913618970707693 0.959520674403025 0.998180150184143 0.0133756919406657 0.0242462859933841 0.0611778440189082 0.754273377957242 0.321051671681066 0.412292958829063 0.611234071385238 0.97324826413427 0.175398057209017 0.280508793036887 0.505541413781055 0.97965853723133 0.881223173216068 0.916713849342758 0.961041105304278 0.99825115156983 0.0124435361394302 0.0225738886337168 0.0571071653989749 0.740458538632564 0.305312764745267 0.394681297584678 0.593709199301207 0.971275445055598 0.0199853097636903 0.0360314490076768 0.0892716468680939 0.821979314940787 0.415648505336174 0.513443209067681 0.702824172825813 0.982054722978999 0.175258573959333 0.280314136532249 0.505300268991819 0.979639304241098 0.881122162773612 0.916640165867095 0.961004970085334 0.998249466609471 0.0127735821954887 0.0231663239872499 0.0585516106527511 0.745521056445669 0.310964741580565 0.401032613119507 0.600088190066462 0.97200594827743 0.175051634343524 0.280025268253728 0.504942219535832 0.979610714791102 0.880972048259889 0.91653065341695 0.960951258214826 0.998246961838303 0.172747011410451 0.276802347744662 0.500931733530984 0.979287809679967 0.879279510045049 0.9152951306977 0.960344805692719 0.998218662282071 0.17539902222027 0.280510139625418 0.505543081600183 0.979658670190356 0.881223871575219 0.91671435875301 0.961041355114129 0.99825116321787 0.173427641133078 0.277755305435592 0.502120570270345 0.979384044735508 0.879783371326878 0.91566308876836 0.960525507806735 0.998227098151858 0.088825331171726 0.151593253823688 0.319069041910756 0.956657958027345 0.772739422620666 0.834559596628436 0.918735582366293 0.996191967777988 0.0139858419826769 0.0253395770404452 0.0638274865750519 0.762558937511624 0.330988454209587 0.423293101080513 0.62192517530103 0.974400883345593 0.0068097804669269 0.0124113022546502 0.0319054477961736 0.608216908008524 0.192996653481911 0.261882623997357 0.442947194120429 0.948452491255053 0.168924004794861 0.271432109352271 0.494184520393268 0.978733227773187 0.876385158098666 0.913179013899602 0.959304090931527 0.998170018635921 0.170492731670076 0.273639348059752 0.496967569660595 0.978963726700886 0.87758620823418 0.914057629725538 0.959736508668321 0.998190242340685 0.175065245159641 0.280044270345451 0.504965779536704 0.979612597199389 0.880981930910124 0.916537863410706 0.960954794664374 0.998247126763459 0.173521909042399 0.277887216616827 0.502284932874825 0.979397315350594 0.879852890290618 0.915713846961388 0.960550428803129 0.998228261321969 0.103993849279712 0.175416974753145 0.358103233065004 0.963341760685609 0.801912688775388 0.857262922552557 0.93084467238981 0.996799602151386 0.0790148533773687 0.135884108233067 0.291977584219074 0.95104116441075 0.749528518870776 0.816160481966974 0.908673495301442 0.995675315750572 0.122649851130012 0.203969168006971 0.401897929106463 0.969374348956558 0.829817547700493 0.878551396657832 0.941902560221131 0.997341463788172 0.153219256339029 0.24905319373895 0.465165892373967 0.976172843225757 0.863224689082332 0.903504438784261 0.95451327348418 0.997944786644379 0.165624497943574 0.266773076785486 0.488264395163527 0.978234540489204 0.873795965396831 0.911282476311544 0.958369186287023 0.998126234593182 0.0237219456334142 0.0426376901297118 0.104580285317295 0.846191673804537 0.45873420718422 0.557003345204758 0.738078627083563 0.984895506955459 0.036467176197046 0.0648705974480956 0.153919516273113 0.89549966475226 0.56898553886083 0.661987072925754 0.8144454986702 0.990250058012252 0.174966999938588 0.279907101527131 0.504795686496102 0.979599003241322 0.880910566709169 0.916485797804957 0.960929256197921 0.998245935730585 0.174859291351766 0.27975669755211 0.504609121651968 0.979584082740521 0.880832249585421 0.916428656613514 0.960901226351349 0.99824462843806 0.17402689136442 0.27859354156237 0.503164196254497 0.979468165799719 0.880224198968123 0.915984911695791 0.960683489894477 0.998234470880086 0.120831674013108 0.201221983952741 0.39781716709432 0.968865450375207 0.827402564681409 0.876725238134492 0.940964970382966 0.997295991260627 0.0998845674050852 0.169017808334839 0.347851079740237 0.96172301672652 0.794684855233671 0.851681172366547 0.927898334256437 0.996653147030784 0.149244482202498 0.243306654712182 0.457470593769478 0.97544184419256 0.859527169198828 0.90077065122835 0.953149667235846 0.997880283846394 0.0393944902240363 0.0699124926439105 0.164663790935443 0.902775194420431 0.588548817840446 0.679705342637894 0.826269391207627 0.990995203196199 0.175401721556885 0.280513906302786 0.505547746797161 0.979659042096746 0.881225824995668 0.91671578365237 0.961042053870182 0.998251195799174 0.160333566856408 0.259254917671775 0.47857838717288 0.977393177797806 0.86945619202983 0.908096171186149 0.95679382789356 0.998052271577427 0.11125725220711 0.186629831405776 0.375673423853397 0.965921728891793 0.813656212182397 0.866272242602746 0.935558758682517 0.99703209731636 0.135123898002392 0.22261522487715 0.428889155885268 0.972508218127867 0.844947826228595 0.88992367651472 0.947695889907188 0.997620531898309 0.137934207540236 0.226768074638352 0.434738085173868 0.97313845789304 0.84804542562785 0.892237352787077 0.948865035339451 0.997676455854503 0.0336372096232838 0.0599736335287122 0.143330738219924 0.887402496565514 0.548348685485829 0.643009293696675 0.801460307634964 0.989407747601172 0.0808654766268466 0.138865847596709 0.297206449765941 0.952199571746929 0.754222703015026 0.81990594179747 0.910740272277158 0.995782324935246 0.175409291921919 0.280524469975971 0.505560830165868 0.979660085059062 0.881231303143404 0.916719779612143 0.961044013441763 0.998251287169015 0.168931513425941 0.271442686231057 0.494197889499 0.97873434097976 0.87639095209023 0.913183254154931 0.95930617886834 0.998170116328278 0.07281199352655 0.125826804193202 0.274030948705535 0.946753660845868 0.732556411198011 0.802513777373513 0.901061688062971 0.995277176613821 0.056240964020494 0.0984717257681573 0.222662724291567 0.931000468251527 0.675174239037921 0.755124068047861 0.873595167407618 0.993785676238378 0.163866495104357 0.264281507083864 0.485072707846171 0.977960851595942 0.872380344470416 0.910244146868571 0.957856462818593 0.998102187749109 0.11946251830508 0.199148256132426 0.394718570265946 0.968472372168223 0.825545084125506 0.875318577089934 0.940241370839313 0.997260837968902 0.113110609981386 0.189471091866363 0.380047940315741 0.966528985551206 0.816461195725747 0.868413297862884 0.936671594505213 0.997086655814949 0.143603736242554 0.235093197399247 0.446291466693115 0.974337076395355 0.853988437194759 0.896662605902362 0.951092349381019 0.997782632175974 0.162988917823835 0.263035336666226 0.48346958524262 0.977822078167811 0.871664005877649 0.909718345876893 0.957596587375881 0.998089990142729 0.162238915912939 0.261969052941173 0.482094264510263 0.977702320419883 0.871046606768606 0.909264961981315 0.957372375904769 0.998079461391768 0.162050180442181 0.261700541360445 0.48174740474046 0.977672013857279 0.870890479003017 0.909150280173702 0.957315643641389 0.998076796553671 0.158340474435601 0.256407648949822 0.474866546656859 0.977062054019125 0.867758012454557 0.906846786360261 0.95617451280888 0.998023131029563 0.142911274507988 0.234080154953016 0.444897681386065 0.974195625132519 0.853283524823129 0.896138659042836 0.950829241502077 0.997770114527367 0.0378948096506095 0.0673324768527468 0.159185577034164 0.899173601747446 0.578738687179501 0.670853144686834 0.820397545216004 0.99062770234577 0.147552421372904 0.240850071101746 0.454149455650164 0.975119055546379 0.857902760687618 0.899567448717242 0.952548127301567 0.997851773099189 0.163948218449839 0.264397473645926 0.485221661067455 0.977973701083085 0.872446721878784 0.9102928557013 0.957880528941919 0.99810331700549 0.175420825864342 0.28054056419417 0.505580762657958 0.979661673911049 0.881239648678949 0.916725867120115 0.961046998666455 0.998251426361769 0.158015897546379 0.255943177696912 0.474258740077077 0.977007360895213 0.867478044562091 0.906640669552934 0.956072254681325 0.998018316024317
124881 0.0109213534816364 0.0272245721832869 0.0689493491600469 0.541391712055614 0.315862497510083 0.219640518198858 0.731933656508023 0.9954742960959 0.0750195079890062 0.170511879913855 0.352307417339717 0.896597333402311 0.772270708293232 0.673985556297237 0.952505630766326 0.999381426430291 0.166021874081523 0.33535420054185 0.571757371900641 0.955122924186261 0.892747161087272 0.835374074100422 0.980089988474624 0.999747894935564 0.0924246141892726 0.205158045924286 0.405820413892512 0.915878171362448 0.809816564172143 0.721900459764541 0.96180569452556 0.999507299779394 0.103723652671401 0.226794951059382 0.436985299005969 0.925220060777951 0.828734292110889 0.746829330953244 0.966235273833788 0.99956641174318 0.150605967294734 0.310060684649707 0.543206018179794 0.949890890764857 0.881147912679571 0.818829187998674 0.977700803803345 0.999716961306986 0.166007426689084 0.335330942605025 0.571731821980131 0.955118451287402 0.892737169379906 0.835359723203173 0.980087952164809 0.999747868634135 0.0210443934709871 0.0516696928139354 0.126006473270923 0.696809017284268 0.473362715295611 0.353986720908773 0.841663423810574 0.997670217834017 0.0826530789221224 0.185909279249371 0.376666567574573 0.905950797556509 0.790239283694403 0.696663087730512 0.957044108553823 0.999443154911757 0.165209086513555 0.334044466820641 0.570316602842925 0.954870135679952 0.892182677854965 0.834563586966473 0.97997488858129 0.999746408110461 0.153754106032098 0.315304642519721 0.549254014927163 0.951039661190652 0.883679655605587 0.822420890020822 0.978226635337867 0.999723782239756 0.102539695285517 0.224558158892273 0.433838637153494 0.924329601461017 0.826909847466857 0.744401476051892 0.96581516736744 0.99956082847032 0.160339350690472 0.326142411284626 0.561538201196877 0.953304886751001 0.888696659600141 0.829570467510795 0.979261442487924 0.999737184333911 0.16601491503839 0.335342997724183 0.571745065244066 0.955120769765126 0.892742348454832 0.835367161787497 0.980089007664837 0.999747882267221 0.0040148417191017 0.0101135534396089 0.0263233726391496 0.301169737933763 0.144237402214152 0.0931772869593289 0.499193722299781 0.987699829230776 0.068796488617683 0.157718232464997 0.331321823029242 0.88762176443585 0.755446868362582 0.653161760357565 0.948102115090447 0.999320976101109 0.16232175404338 0.329370641554473 0.565142336613949 0.953952789483252 0.890137702436492 0.831631987423942 0.979556916791062 0.999741005978111 0.104717128161602 0.228666471913177 0.43960517071613 0.925953006057414 0.83023941256722 0.748836101235813 0.966580734705889 0.999570999376065 0.0418209088002087 0.0996053191219979 0.226439540231842 0.823517385316742 0.646013979991464 0.526638048775184 0.915201859662613 0.998851170100161 0.143191596298519 0.297546202525349 0.528489524974704 0.946998124271879 0.874809683013263 0.809884628363172 0.976373553622787 0.999699712345429 0.161554278887896 0.328122719421868 0.563752051456263 0.95370374012024 0.889583454611806 0.830838673800341 0.979443364906067 0.99973953757522 0.0856732272310275 0.191913089205161 0.385910495416111 0.909236904610062 0.796660942380557 0.704879642710069 0.958626528378692 0.999464541983206 0.156345013289169 0.319589747649221 0.554145343240038 0.951952367161964 0.885697149297337 0.825290812358423 0.978643909509001 0.999729189848123 0.166018163616429 0.335348227378877 0.571750810224836 0.955121775500118 0.892744595102286 0.835370388609107 0.980089465530463 0.999747888181112 0.153238525953073 0.314448632826485 0.548271454902332 0.95085456814557 0.883271165707387 0.821840645457828 0.978141959593307 0.999722684339883 0.0989805296312438 0.217791514315501 0.424215645920636 0.921535634060624 0.821214605170877 0.736855355037506 0.964494126584665 0.999543240369572 0.036866170662974 0.0884364269984745 0.204275149968594 0.803624352194728 0.615455700619226 0.493848667598614 0.904444290737818 0.998690241762887 0.0352406938320978 0.0847372017540145 0.196776453978719 0.796137053420823 0.604326405870689 0.482161149561508 0.900324214361346 0.998627602822813 0.0136310647841771 0.0338408980426464 0.0848217647884109 0.596360084997222 0.366217807145417 0.260496875771464 0.773613770418846 0.996380599924765 0.110582456122044 0.239616222318253 0.454701318048629 0.930032925135427 0.838674235380345 0.760147091992934 0.968498261922064 0.999596404914435 0.129134308724043 0.273166862269405 0.498619422877101 0.940663777569418 0.861113259219362 0.790783844471188 0.973451495223582 0.999661573578633 0.0555250826320105 0.129681970081691 0.282786403233434 0.862736431071123 0.710827775702007 0.599767675715255 0.935638589759657 0.999146836520568 0.0424886363612836 0.101098308192919 0.229349397495821 0.825908021196188 0.649786544236133 0.530758742370345 0.916476499480408 0.998869991179085 0.0175518177058182 0.0433193823229577 0.106998097447022 0.65635902172642 0.4275906468892 0.312899476099366 0.815419832945689 0.997197983622623 0.132991885269556 0.279943964816172 0.507087576043807 0.942526515247546 0.865115221291827 0.796333016239006 0.97431303792805 0.999672841930088 0.0144322857441339 0.03578693437139 0.0894281217468394 0.610223193207409 0.379764464760554 0.271810018606638 0.783598152840135 0.996583614926238 0.161007142651687 0.327231631378575 0.562757036257622 0.953524822425651 0.889185528970881 0.830269433663932 0.979361768589129 0.999738482200051 0.159072963576576 0.324071908492944 0.559213454266246 0.952883018026127 0.887759809756859 0.828232137425386 0.979068930346741 0.99973469316989 0.0249695629625265 0.0609513981796075 0.146577722235022 0.732469766194171 0.517091067698464 0.394957717207221 0.863621234549675 0.998043596332246 0.0988811956303869 0.217601741093207 0.423943489945862 0.921455022625287 0.821050941539063 0.736639232815161 0.964455946873499 0.999542731344562 0.159865384313793 0.325368247966255 0.560670183619996 0.953147734375485 0.888347535043388 0.829071552967358 0.979189739922094 0.999736256594536 0.154503115010106 0.316546259887218 0.550675954659046 0.951306481005864 0.884268896985581 0.823258383136635 0.978348666968046 0.999725364163407 0.0670690289083487 0.154127534021799 0.325305245468473 0.884871315226701 0.750371229588898 0.64695532029494 0.946743103650644 0.999302207875708 0.112037567018695 0.242306672461202 0.458351036793116 0.930984105148315 0.840654613251161 0.76281882541099 0.968943979659132 0.999602296061255 0.158311987448405 0.322824622445129 0.557808015278702 0.952626452076822 0.887190610600737 0.827419743424798 0.978951804794705 0.999733177057308 0.164660683140794 0.333159290777248 0.56934059520788 0.954698240918665 0.891799069509319 0.834013113392049 0.979896601935899 0.999745396630545 0.166001805488422 0.335321893170031 0.57172188041612 0.955116710769991 0.892733281390497 0.835354139005154 0.980087159782592 0.999747858399522 0.0734479798095384 0.16730176602825 0.347106954669726 0.894457887147513 0.7682238645663 0.668940868252606 0.951460326909464 0.999367126755403 0.0633443967117139 0.146326476479558 0.312036249535478 0.878496767325114 0.738748268300603 0.632873072982578 0.943575882686324 0.999258260849916 0.0994558169768819 0.218698835141091 0.425515117363446 0.9219193035504 0.821994062966785 0.737885208010935 0.964675792506654 0.999545661857108 0.0120207883965535 0.0299155854914772 0.0754447847157864 0.565367822642944 0.337194395182718 0.236722573854674 0.75053827996856 0.995891073075325 0.00847033712167677 0.0211931168819013 0.0541889331627723 0.4773460238316 0.263185597847391 0.178816405000098 0.678705849768636 0.994157991998097 0.00446243418275001 0.0112333889909321 0.0291851420082916 0.323969702689808 0.157840225934004 0.102541709879934 0.525707525806969 0.98892481908718 0.135276746304345 0.283926742590392 0.512004083128721 0.943582994848445 0.867394477133307 0.799505178491785 0.974800838290437 0.999679213284728 0.147747021244293 0.305262658655512 0.537611445752823 0.948807779829976 0.878768557133435 0.815463523737803 0.977204379958083 0.999710515191364 0.129565192972954 0.27392717265948 0.499575934179432 0.940876971002866 0.861570213293161 0.791416141603706 0.973550195758397 0.999662865508422 0.161856090921581 0.328613749661374 0.564299540769414 0.953801945812883 0.889801958950298 0.831151363629188 0.97948814487236 0.999740116690135 0.0569237467272324 0.132686200638988 0.288163110821209 0.865828267908701 0.716215805593104 0.606078271974466 0.937207835586168 0.999169013415237 0.108593296166633 0.23592167120552 0.449651548700241 0.928694704608587 0.835896969343685 0.756410603947248 0.967870329809814 0.999588096312635 0.00821262316036669 0.0205563316677395 0.0526140213945063 0.46957867227646 0.257188245538081 0.174286853173551 0.671873958175709 0.993974216500926 0.131395472387627 0.277147439048118 0.503608972901732 0.941768019536184 0.863483077433407 0.794066706423535 0.973962450273649 0.999668258873698 0.106342330331838 0.231717469978833 0.443851096130893 0.927124895441626 0.83265232473269 0.752060516357473 0.967132461153728 0.999578319453857 0.165396823759055 0.33434721985957 0.570650001586574 0.954928733377556 0.892313491053084 0.834751360251328 0.980001572356708 0.999746752833988 0.165262038803553 0.33412987401701 0.570410676958946 0.954886676223935 0.892219600620961 0.834616584058739 0.979982420873391 0.999746505420844 0.165435087604152 0.334408908690443 0.570717908488419 0.954940661088331 0.892340121145205 0.8347895895093 0.980007003684088 0.999746822998188 0.165609460043573 0.334689958155513 0.571027174453228 0.95499495091705 0.89246134159193 0.834963624889566 0.980031723805555 0.999747142333544 0.0200055937011909 0.0491951264045049 0.120423852401623 0.685780457842717 0.46049925134413 0.342258997325195 0.834653634882021 0.997546945374233 0.0233970570909699 0.057245910244404 0.138434059170651 0.71920683420636 0.500433021369925 0.379145090079642 0.855578211033328 0.997909021983968 0.0135771385120609 0.0337097514642671 0.0845103291986225 0.595392364074895 0.365285572334194 0.25972347609861 0.772909188910296 0.996366078531445 0.163079895095666 0.330601077982444 0.566509519751525 0.954196634317557 0.89068075653994 0.832409789535241 0.979668063779577 0.999742442956454 0.0360644841175725 0.0866141514395015 0.200591205769174 0.799998458940032 0.610041380790667 0.488146125964046 0.902453984333709 0.998660052879496 0.0258131237169034 0.0629320944638088 0.150893838270668 0.739096994557919 0.525598071605772 0.403132787162905 0.867586911901997 0.998109043987153 0.16268120982092 0.329954311333202 0.565791320998122 0.954068670900764 0.890395727909327 0.832001487494769 0.979609740674863 0.99974168895873 0.136728315729776 0.286445004622914 0.515090123626943 0.944237018209239 0.868808928754793 0.801478041811846 0.975102512774843 0.999683150425623 0.165000963154933 0.33370867558062 0.569946570784855 0.954805027529527 0.8920373569089 0.834355023314176 0.979945237988447 0.999746025037341 0.0584604507673339 0.135973287016054 0.293996266532652 0.869078401761815 0.721926149179868 0.612806717139374 0.938851008980939 0.999192156662368 0.116206599089137 0.249958609992229 0.468606036377027 0.933587343483156 0.846101796226974 0.770199452678325 0.970161285188138 0.999618358221997 0.106109206569787 0.23128062986848 0.44324506172573 0.926958821336313 0.83230989849659 0.751602378556329 0.967054319905738 0.999577283209372 0.0658522673325703 0.151587994712756 0.321015626173577 0.882858241124057 0.746679633422287 0.642463078863125 0.945745551971311 0.999288397606274 0.0152773150602836 0.0378343078743962 0.0942443589838809 0.623870556598776 0.393460538951561 0.283391657880161 0.79323199348958 0.996774733153819 0.0390001090072227 0.0932663634238326 0.213946742900507 0.812690910147739 0.629201355514413 0.508469590188158 0.909380935703871 0.998764557992861 0.0104618406989051 0.0260972053268997 0.0662117670453019 0.530585927737407 0.30654922545684 0.212284027361543 0.723323059390356 0.995274269574802 0.0325579533904276 0.0785934357358487 0.184143758784225 0.782512195121438 0.584571397745351 0.461739345927949 0.892724284245518 0.99851056262098 0.0750714892183818 0.170617823216918 0.352478316634694 0.896666740157511 0.772402382721717 0.674150081477227 0.952539496778385 0.999381889196646 0.0645689665296282 0.148900230044358 0.316444259395618 0.880663361352937 0.742676877788337 0.637612796887749 0.94465512220088 0.99927326858837 0.055154680002711 0.128884380391514 0.28135157758376 0.861895208308511 0.709369196005168 0.598065664983663 0.935210597185732 0.999140775298404 0.0102632871670507 0.0256095905738061 0.0650246729010563 0.525760865152532 0.302448826345649 0.209064380153992 0.719431523699107 0.995182324136508 0.155353205738441 0.317952646152325 0.552281984406166 0.951606370706304 0.884931712857374 0.824201151692119 0.97848577793892 0.999727141099208 0.0490332548456873 0.115580963074249 0.256952652851447 0.846449392565834 0.683136074659908 0.567905594045326 0.927272571579342 0.999027356448385 0.165564198516646 0.334617018198705 0.57094692927953 0.954980869404395 0.892429898001979 0.834918479110915 0.980025312134011 0.999747059508884 0.165511267171509 0.334531707909433 0.570853059070467 0.954964392458333 0.892393107117779 0.834865658004237 0.980017809627042 0.999746962591677 0.117838955768292 0.25293208695557 0.472541829804756 0.934560165831994 0.848147677603425 0.772983629257126 0.97061522955984 0.99962433776719 0.0995631037692459 0.218903486182425 0.425807825673723 0.922005446546749 0.822169184072777 0.73811671247934 0.964716569478742 0.999546205263675 0.0663677489334126 0.152664922502564 0.322838200357193 0.883718970123771 0.748255649448397 0.644378668894904 0.946172373316012 0.9992943101087 0.165503487918988 0.334519169033137 0.57083926062704 0.954961970022155 0.892387698280608 0.834857892669189 0.980016706598341 0.999746948342655 0.0141580902471579 0.0351214849442403 0.0878561114563127 0.605584878739682 0.375191698122515 0.267975516419934 0.780280120006219 0.996516715779667 0.0679762623468709 0.156015459201813 0.328475709641956 0.886331109962564 0.753060514225192 0.650239411553282 0.947464960809792 0.999312183486639 0.0412668996436743 0.09836441184501 0.224011626599654 0.821486101722897 0.642825763556058 0.52316825914393 0.914115794327661 0.998835092621806 0.165462449807793 0.334453018391974 0.570766458877429 0.954949187309187 0.892359157556108 0.834816918283417 0.980010886084146 0.999746873152215 0.0428405989445072 0.101884114843789 0.23087602606891 0.827143560827976 0.651744971937467 0.532904311191578 0.917133761283936 0.998879676009849 0.0591962212384224 0.137542105290604 0.296762094910231 0.87058303725279 0.724586016059248 0.615955093680441 0.939609493102735 0.999202812573694 0.116943983521453 0.251303382714753 0.470389398212511 0.934029908378244 0.847031829761343 0.771464282828282 0.970367862130498 0.999621080024713 0.125176308502311 0.266143373854436 0.489704772095224 0.938641586543757 0.856792709156716 0.784822160262746 0.972514066080447 0.999649290296802 0.121152426319595 0.258929228289084 0.480397658949578 0.936460082633539 0.852159534832658 0.77846258819419 0.971500280679783 0.999635980167775
124901 0.012833916775822 0.0422195460547308 0.188555407035985 0.834878674390361 0.347750345672373 0.510876585062103 0.743379318294759 0.952765150470051 0.0198393494577223 0.0642216907178037 0.265665528689005 0.887284988006919 0.453572908606405 0.619213414352692 0.818512976443037 0.969139579984677 0.0853017438950132 0.240235696831066 0.625022901188213 0.973167789104079 0.792720894047592 0.882244703710522 0.954084738382624 0.993136046193765 0.043318731881949 0.133094157213468 0.447305782129832 0.946265485712244 0.649972692541665 0.784379823077655 0.909822463969404 0.985965437047834 0.0501547470244136 0.151848711258601 0.485538225050196 0.953565565191422 0.684087033625404 0.809239186546964 0.921663631253908 0.987940830130997 0.0885751409501114 0.247843610866332 0.634637686400469 0.974223935784883 0.799415687417541 0.886462150684972 0.955857945238595 0.993411540442668 0.0893132276438119 0.249545489536296 0.636747098560124 0.974451680147439 0.800872255989956 0.887375672459148 0.956240673453062 0.993470888943357 0.0237074121254482 0.0760713604562328 0.302662349225245 0.904251122559956 0.498957435303045 0.661119149746803 0.844010954940911 0.974143806909015 0.0718699307904568 0.207954040463252 0.580544437758109 0.967861641833373 0.760512331018355 0.861516875485944 0.94521729781302 0.991745184280088 0.0928771414685877 0.257693995674521 0.646644565256253 0.975501802120896 0.807648727424295 0.891606788171094 0.958007071882646 0.9937442760453 0.074680630083818 0.214854736255891 0.590589890959222 0.96912463467109 0.767970379367701 0.866382111337062 0.947321747396039 0.992077270190575 0.0845688119505129 0.238518670973116 0.622810132668541 0.972920440561056 0.791167079066129 0.881261460859064 0.953669850561736 0.993071461378225 0.0849070637394049 0.239311708578858 0.623834132123958 0.973035108149801 0.791886747764049 0.881717069051941 0.953862168547059 0.993101405102416 0.0914281801882534 0.254394847074095 0.642677081275944 0.975084465044356 0.804943703159828 0.889921537934542 0.957304748762096 0.993635679665394 0.0705943336443645 0.204796078663274 0.57584198826852 0.967256440091734 0.756982905011389 0.859200408147755 0.944210257127354 0.991585826766182 0.0388901899734262 0.12064513693305 0.419695391843066 0.94025165968936 0.623975704693719 0.764752382974311 0.900160360745011 0.98432110654073 0.093235650810421 0.258507403447376 0.647614585406179 0.975603113837794 0.808307786257927 0.89201664049375 0.958177630845156 0.993770628197631 0.0914247923203886 0.254387111238654 0.642667715353124 0.975083474177663 0.804937299544352 0.889917542579857 0.957303081774958 0.993635421747001 0.0570402075056755 0.170193623934506 0.519503959541701 0.95922613569176 0.712700711284752 0.829345084658926 0.930931506983965 0.989457229081982 0.043548090026669 0.133732400646698 0.448670964498704 0.946545495108277 0.651227602343463 0.785312023787539 0.910274370340254 0.986041622478144 0.0513830105320914 0.155160585850758 0.49190699046386 0.954681188746497 0.689569355767776 0.813142875207064 0.923484220871439 0.988240745910084 0.0826780997293417 0.234066138552073 0.616996442033329 0.972262730517857 0.787061100742623 0.878655190762185 0.952567375828091 0.992899608732563 0.031089900006779 0.0981211523372629 0.364481327669222 0.925811669159131 0.568201113174695 0.720505666676292 0.877295563823899 0.980308775925521 0.0926925374783531 0.257274709760512 0.646143296287523 0.975449337195667 0.807307798056266 0.891394658062472 0.957918756767861 0.993730627811488 0.0860015822778778 0.241870537070969 0.627114918829085 0.973400149085098 0.794185399154144 0.883169909151899 0.954474621934605 0.993196695115356 0.0933015992341316 0.258656907096866 0.647792525883915 0.97562166780274 0.808428586284445 0.892091731382362 0.958208869312106 0.993775453820889 0.0432786410706428 0.132982529898205 0.447066527123257 0.946216253688277 0.649752474027594 0.784216092759013 0.909743027294105 0.985952038471928 0.0169547352199844 0.0552476817152658 0.235630694036045 0.870258329803403 0.41427905129667 0.58082282468867 0.793515260485499 0.963975803528467 0.0134934045243732 0.0443212570956428 0.196447654316112 0.841760228591488 0.359355008476977 0.523555322209714 0.752945757387486 0.954998518010219 0.0632175355171185 0.186205378132688 0.546726579987498 0.963296297650434 0.734570156058671 0.844275535892092 0.937642506290053 0.990539401478267 0.00274373673031425 0.00924233491591421 0.0468704091291908 0.516909992232045 0.101389267512162 0.181023738539731 0.380050769813331 0.810197864162941 0.0865296762807774 0.243101177418949 0.628680247486297 0.973573070375533 0.795278338465918 0.883859416057521 0.954764857546437 0.993241815795955 0.0609962402497051 0.180495260051716 0.537259654614014 0.961923789247511 0.727067945957253 0.839195294398297 0.935375050096386 0.990175239041025 0.0626278215854334 0.184694587396106 0.544246923250602 0.962941038805188 0.732615541143209 0.842956073189372 0.937055166882483 0.990445215901653 0.0807487728252382 0.229487892030132 0.610902159334327 0.971560819877148 0.78271990358644 0.875886864045953 0.951391978321161 0.992716016020475 0.00985463095639072 0.0326442153392305 0.151024583364375 0.794691866266441 0.289851379622168 0.44431935169275 0.689213303396524 0.939179121251086 0.044646240370387 0.13677950170619 0.455123854075597 0.947848472847406 0.657121485804992 0.789671839608342 0.912379630954761 0.98639570124255 0.0848751466681489 0.239236923968747 0.623737713998634 0.973024326141218 0.791819029944846 0.881674213458937 0.953844083824066 0.993098589765984 0.0209085567359042 0.06751804131508 0.276249179423379 0.892533629843794 0.466882994756993 0.631764386578502 0.826337240358941 0.970702470497521 0.089060303733378 0.248962855815342 0.636026619982909 0.974374051013407 0.80037524944144 0.887064125214965 0.956110202069069 0.993450661683843 0.0913519506680442 0.254220760206029 0.642466239200781 0.975062152524809 0.804799526889879 0.889831576522283 0.957267211823018 0.993629871716739 0.0794774225300459 0.226451609954088 0.60679362363818 0.971080246810517 0.779771583810264 0.873999237664733 0.950587920145027 0.992590202822467 0.0820506190082371 0.232581015988952 0.615032639861477 0.972037957750085 0.785666371417093 0.877767222740335 0.952190847272733 0.992840838328459 0.0805851591601927 0.229098011924504 0.610377608356752 0.971499797366317 0.782344456929135 0.875646827695778 0.951289848847148 0.992700045564695 0.0778865254973682 0.222630258572949 0.601545137326995 0.970457492996058 0.775979578437403 0.871562453957615 0.949546814473714 0.99242702910759 0.0698179556306895 0.202865940332089 0.572934397003988 0.966877650357685 0.754788267741509 0.857755415462067 0.943580411584292 0.991486011073603 0.092989317431947 0.257948629934737 0.646948571267093 0.975533583811867 0.807855374526557 0.891735328289313 0.958060573851494 0.993752543207657 0.0255043773233348 0.081506029687134 0.318701142268635 0.910542983160991 0.517676226146164 0.677693061274281 0.853620523660346 0.975964948663956 0.0599674007014512 0.177832526185685 0.532755324008281 0.961255049017647 0.723460213777296 0.836736893161843 0.934271889868847 0.989997525223683 0.070065131838605 0.20348110619243 0.573863877437179 0.966999124540997 0.755490866265719 0.858218404101224 0.943782359111037 0.99151802732382 0.0163537249541921 0.0533629502385695 0.229084474267179 0.866057665466073 0.405402008003045 0.571861338322007 0.787436775626203 0.962679318131082 0.0256895591649333 0.0820635858930491 0.320315416658017 0.911145909415275 0.519529804677492 0.679312636791831 0.85454581264902 0.976138496158727 0.0929117321027817 0.257772526734482 0.646738356490551 0.975511610301137 0.807712491155211 0.89164645400867 0.958023582914516 0.993746827425547 0.0471692290650146 0.143725722007156 0.46944489974504 0.9506241450778 0.669983128712386 0.79908165039139 0.916877519730884 0.987147584747455 0.0933014681426477 0.258656609953541 0.647792172328563 0.975621630946709 0.808428346293206 0.89209158221036 0.958208807258442 0.993775444235294 0.0913988903497122 0.254327963448617 0.642596094194918 0.975075896137365 0.804888328331035 0.88988698746121 0.957290332919268 0.993633449202382 0.0373101207861878 0.116144846396056 0.409231305669805 0.937782753851936 0.613805651424624 0.756906462799937 0.896217667912798 0.983641545126839 0.0598340986476323 0.177486689346741 0.532166023687005 0.961166790008907 0.72298637248172 0.836413259163744 0.934126376815565 0.989974057203577 0.0042744508098051 0.0143464210432821 0.0712600201808545 0.625400958677774 0.149692898778279 0.256439769451449 0.488886388889404 0.869457127431366 0.0138647381886003 0.045501831772538 0.200828852890617 0.845392066619638 0.365715839559024 0.53041623574118 0.758030060116574 0.956166706952074 0.013086247978327 0.0430244553395202 0.191592108321356 0.837580113044526 0.352237960784755 0.515804568321385 0.747124303483021 0.953645013083514 0.0458523189578304 0.140109463888094 0.462055591624207 0.949211423311319 0.663384096464693 0.794271401150591 0.914586007927442 0.986765308183661 0.0755180260167621 0.216895482881835 0.593501741798576 0.969483342636886 0.770111719848596 0.867771611519041 0.947920147525868 0.992171470026114 0.0882296548045626 0.247045285542393 0.633643051687656 0.974116060365992 0.798727366899008 0.8860299511923 0.95567670328661 0.993383421694724 0.0828479272977585 0.234467447281472 0.617524962863418 0.972322997444592 0.787435793189356 0.878893511724259 0.952668353109154 0.992915363039171 0.00942060747217968 0.0312381456738966 0.145285370154248 0.787171982235586 0.280580062932947 0.433120603583497 0.679388676099278 0.936528735074594 0.0311878807736825 0.0984089280833767 0.365233939305422 0.926034427625387 0.568997755832647 0.72115921190531 0.877644744745513 0.98037137023032 0.0445914479281176 0.136627808645325 0.454805120358156 0.947784898533474 0.656831818604658 0.789458273924232 0.912276820664442 0.986378441886039 0.0332298441267716 0.104377881024722 0.380555822444044 0.930399375977609 0.584989948448236 0.734143475438716 0.884509183751111 0.981593456077275 0.0819230568294169 0.232278645870396 0.61463127845222 0.971991854816652 0.785380830953771 0.87758526352818 0.952113633125868 0.992828781486314 0.078750228783511 0.224707918137851 0.604409571485343 0.970798611181703 0.778052701125132 0.872895922711605 0.950116970930753 0.992516428047919 0.0426401934402694 0.131202243987472 0.44323101230629 0.945420466957882 0.646210302422657 0.781576655910207 0.908459789578417 0.985735320827746 0.0903993024606856 0.252040778352502 0.63981320996228 0.974780225017688 0.802981675915572 0.888696089485681 0.956793023334727 0.993556468936413 0.0927067378301365 0.257306973380181 0.646181898796861 0.975453380189328 0.807334061443452 0.891411002218451 0.957925562167683 0.993731679595365 0.0912470402943876 0.253981089133282 0.642175719968925 0.975031385782873 0.804600796047876 0.889707551772288 0.957215454133569 0.993621862809457 0.0682098548775518 0.198848477986225 0.566799291016457 0.966066640000316 0.75012625144245 0.854674112024397 0.942233042984826 0.991272104493833 0.0870074882211215 0.244212426751446 0.630086794828477 0.973727770330922 0.796258333132797 0.88447697222 0.955024572187079 0.993282171840211 0.0835125056401753 0.236035258846369 0.619581111865825 0.972556551404843 0.788890784291536 0.879818025921918 0.953059756934517 0.992976402381629 0.0681992194307886 0.198821819411479 0.566758200160101 0.966061153572058 0.750094882848258 0.854653325054219 0.942223933541388 0.991270656522347 0.0926513303881147 0.257181075879021 0.646031237285245 0.975437598265504 0.807231550123558 0.891347205037734 0.957898997352679 0.993727573894698 0.0795707488937968 0.226675022526259 0.607097779121645 0.971116030256384 0.77999045021074 0.874139574089868 0.950647770843528 0.992599574058133 0.0338211009826313 0.106096143966876 0.384866820834733 0.93157182695356 0.589413221014309 0.737689864286847 0.886360254155904 0.981920279891676 0.0714468888812631 0.206908550065942 0.578995078761723 0.96766324297947 0.759352171722327 0.860756429525628 0.944887069288538 0.991692959593712 0.0761160567857815 0.218348661716606 0.595559206685047 0.969734843084398 0.771619259314913 0.868747875487653 0.948339889657936 0.992237485333392 0.00902734723012975 0.0299616668733613 0.140022185638067 0.779872650593134 0.271975230292119 0.422585569597333 0.669942693995269 0.93392187148998 0.0635093068127985 0.186951500758569 0.54794462506981 0.963469723721333 0.735527603993516 0.844920802641859 0.937929336711064 0.990585361154146 0.0655159576405396 0.192058565733176 0.556167400241147 0.96462219857521 0.74194521571528 0.849228043133248 0.939837257293468 0.990890467024973 0.0307088536540772 0.0970008009843689 0.361538844401481 0.924932896478212 0.565076333806887 0.717935925318584 0.8759191310741 0.980061628084378 0.0282535467008603 0.0897358618808212 0.341964207861794 0.9187495246771 0.543869007147609 0.700228073913716 0.866282111362622 0.978312804484626 0.0922733769918359 0.256321556404363 0.645000583800703 0.975329452430144 0.806529700695251 0.890910224116571 0.957716978129843 0.993699436866375 0.0862450568246965 0.242438236425632 0.627838015773488 0.973480128864702 0.79469058148991 0.883488717460885 0.954608852966345 0.993217565873979 0.0511921172516328 0.154647000864283 0.490926470770695 0.954511146761996 0.688728910278718 0.812546040196495 0.923206539639157 0.988195066645126 0.0256690045372418 0.082001721778511 0.320136584359794 0.911079376450934 0.519324731580874 0.679133642029616 0.854443668640833 0.97611935342466 0.0557383750747346 0.166766009894771 0.513393862700598 0.958258365813843 0.707664895773987 0.8258542456915 0.929341631981862 0.989198916232904 0.0666631369130392 0.194959229137394 0.560750534187101 0.965251045260909 0.745487848520018 0.851592470843422 0.940879659596887 0.991056719560917 0.0127042271909504 0.0418054836076536 0.186986361941319 0.833455519346613 0.345420492356596 0.508305538639521 0.741411804555958 0.952299989852131 0.0625090569033376 0.18438987529574 0.543744630517357 0.962868713109248 0.732218706767359 0.842687835267778 0.936935629939301 0.990426034725639 0.0669796196033851 0.195757047721072 0.56200026543426 0.965420880301337 0.746449633293402 0.852232770148166 0.941161348588623 0.99110159243526 0.0672243436623096 0.196373257483164 0.562962347596205 0.965551151432775 0.747188819022182 0.852724408543322 0.941377463868391 0.991136004007215 0.00852903797517512 0.0283408321569343 0.133265374099219 0.769881054439795 0.26078186250549 0.40867320246037 0.657154937399409 0.930297632024597 0.0931847624054357 0.258392014182586 0.647477174283816 0.975588779398948 0.808214480037095 0.891958633407895 0.958153497183492 0.993766899919703 0.0930997230089648 0.258199136422253 0.647247342287283 0.975564791147936 0.808058376938962 0.891861573361959 0.958113111361775 0.993760660576547 0.0885382343265599 0.24775838153273 0.634531656188239 0.974212450999887 0.799342357300217 0.886416121752984 0.955838648241992 0.993408547045351 0.0821553363527323 0.232829120090769 0.615361581155512 0.972075700460394 0.785900266914691 0.877916229121066 0.952254063415173 0.99285070817111
124921 0.0072192284261939 0.0364411905867175 0.133779271956042 0.697770978077082 0.232129493697917 0.271613914923021 0.861868242525602 0.983305153938099 0.0176186414379026 0.085317761979 0.27583651460019 0.850616629333917 0.427126179554207 0.479084737046518 0.938982385258362 0.993163091035971 0.0586829953865348 0.244844206708436 0.569713730851834 0.951907319154374 0.721578714899755 0.761729006300897 0.981648576514264 0.998023504045023 0.026857530887646 0.125520887902161 0.369544597739515 0.897567419793978 0.534308956281869 0.585969460664625 0.959482961433746 0.995546479934157 0.0109729869440247 0.0545544445187195 0.190699426398114 0.778885350502727 0.315647064185158 0.362628693534734 0.904940920653242 0.988994527081879 0.0384030923720762 0.171984238319402 0.458931701071896 0.926899523143968 0.624097943383685 0.671914048503643 0.971645322563639 0.996918104743884 0.045889667792459 0.200093302595935 0.505318278480726 0.938539388212591 0.666611008242623 0.711518988677962 0.976342121505459 0.997439635263859 0.0133361429551339 0.0656800605425648 0.223039902831108 0.811014569681846 0.359757805699241 0.409377493735213 0.920620273606593 0.99094847859591 0.0593673442286057 0.247129570190838 0.572731615641775 0.952468268329787 0.72404738715162 0.76395813296049 0.981869233367391 0.998047660946176 0.0569835357482464 0.239123053683924 0.562051431706201 0.950459087713646 0.715269177746522 0.756021702430787 0.981078151031488 0.997961010514372 0.0577512795214908 0.241715768957849 0.565543029267506 0.951123344894451 0.718151789453424 0.758630961349404 0.981339920176478 0.997989696941517 0.0304296429981496 0.140323244234931 0.399962210586456 0.908796823889433 0.56611070877349 0.616773665007709 0.964195496456838 0.99608159863423 0.0440860991189756 0.193458033898039 0.494822664278775 0.936072560575076 0.657216114535627 0.702825439475641 0.975352726050962 0.997330145581691 0.0573267062979366 0.240283626378425 0.563618334186325 0.950758085361739 0.716564337729892 0.757194417065125 0.981196007409208 0.997973927700773 0.0579504819150559 0.242386289394517 0.566440816146182 0.951292969053774 0.718890969532689 0.759299561783358 0.98140672909981 0.997997016126447 0.0254790762357313 0.119701447542888 0.357030708096709 0.892484989720921 0.520824856203462 0.572785177377263 0.957326557176138 0.995300052066441 0.0591748447574979 0.246487787488205 0.571886564459921 0.952311724797367 0.723357052629528 0.76333500594299 0.981807671051312 0.998040922248821 0.0299557391107426 0.138382152024036 0.396084305820807 0.907446425661219 0.56213103569125 0.61294096440032 0.963632533249235 0.996017918059713 0.00915176234504663 0.0458350748618279 0.163994586391643 0.74570834825289 0.277443389630529 0.321409302533308 0.887957068794993 0.986809320135448 0.0308314461531734 0.141963654477842 0.40321424087795 0.909912272592656 0.569431645860031 0.619967144545666 0.964659746476052 0.996134063290028 0.0213166618880549 0.101753517648329 0.316283179558633 0.873663744236562 0.475199602205588 0.527620116212186 0.949210313533065 0.994363626588422 0.0498762177975926 0.214464744615073 0.527164541529157 0.943396703987276 0.685763746883749 0.729140101033504 0.978280972831774 0.997653621936106 0.0355070535222129 0.160698083779367 0.438794019025855 0.921187827056065 0.604814112728522 0.653722170326142 0.969314088250665 0.996657573066174 0.0557389561220026 0.234891246807415 0.55628292474068 0.949345478367639 0.710479233571029 0.751679316907749 0.980638794362578 0.997912832136382 0.0603665907093909 0.250447698774182 0.577070575327938 0.953265626587487 0.72758061427709 0.767144694081507 0.982182608358042 0.998081951726687 0.0242865438788245 0.11461757683369 0.345826984243061 0.887676187038599 0.508546554934948 0.560715323176483 0.955272567409268 0.995064407448053 0.00919523511043373 0.0460447034048279 0.164651369121006 0.746614238656151 0.278403217634833 0.322453354435626 0.88843202761441 0.986871432068481 0.00826430626900508 0.0415395291954985 0.150370567102375 0.725708458114392 0.257295163188442 0.299391182742031 0.877304165709016 0.985400636915602 0.00366938234831767 0.0187943128652037 0.0725446409396523 0.539023435453972 0.132777619679709 0.158858820639734 0.759620565635124 0.96756440115653 0.0275066710503322 0.128240446890169 0.375282279392279 0.899802583662274 0.540412005810413 0.591912573307283 0.960426643962377 0.995654011478081 0.0493470395913586 0.212580016217176 0.524366170090512 0.942794394963222 0.683340186155412 0.726917862315275 0.978041223069165 0.997627202294039 0.0351392951313692 0.159247769702625 0.436138087983036 0.920400707442381 0.602231641536517 0.651275025904302 0.968991439891285 0.996621426867506 0.0602659804951193 0.250114615818214 0.576637281984947 0.953186481184319 0.727228632340798 0.766827448789523 0.982151517406387 0.998078550499414 0.0232450074094352 0.110139450916278 0.335740972536768 0.883120913037813 0.497322671701917 0.549627732360516 0.95331447737856 0.994838924051938 0.0439000646525444 0.192768789625222 0.493716979331025 0.935807354639713 0.656218922909474 0.701900748092911 0.975246166441526 0.997318341536513 0.00428003513218678 0.021866789688899 0.083655010469696 0.577120252550692 0.151604883041882 0.180614066558276 0.786700671682179 0.972079499724551 0.0594508005115993 0.247407550778742 0.573097050701571 0.952535837135072 0.724345692934 0.764227344017395 0.981895801611339 0.998050568910457 0.0602623961644943 0.25010274528943 0.576621830849165 0.95318365692486 0.727216077275651 0.766816131944126 0.982150407884129 0.998078429118511 0.00970650506864458 0.0485045606336828 0.172303108700759 0.756808779513476 0.28950918086054 0.334501970987626 0.89373289065973 0.987560687904092 0.0505113821310142 0.216717826520228 0.530484244207514 0.944103962532376 0.688627643936333 0.731763304644258 0.978562257131226 0.997684603827133 0.0603543315275793 0.250407125204764 0.577017821774294 0.953255996270954 0.727537770461042 0.767106080849402 0.982178825419506 0.998081537898424 0.0584002077540058 0.243896764533078 0.568455489170339 0.951671881273499 0.720546726776595 0.760796504240128 0.981555915954798 0.998013356934299 0.0154658175041025 0.0755287659247239 0.250166758470954 0.83298490031825 0.395057928345243 0.446153580447079 0.930933616345519 0.992201887488426 0.0453794061734911 0.198224633293075 0.502389396827618 0.937860074436137 0.664002115564139 0.7091081663004 0.976069981588002 0.997409539120305 0.0405083418068257 0.180041301769958 0.472756395401538 0.930576053177063 0.637040126074646 0.684043392758229 0.973136621001127 0.997084184132471 0.0601842783953774 0.249843965237017 0.576284834015865 0.95312202493902 0.726942185613456 0.76656923821557 0.982126194485069 0.998075780129878 0.00668839559168289 0.0338348846363232 0.125115217444288 0.68130971274661 0.218704089791505 0.256668216895928 0.852454823757714 0.981994542474676 0.00187351298897021 0.00966782810982101 0.038336892997848 0.373414284654011 0.0723842613884522 0.0878036198001272 0.616942675859922 0.938284407682964 0.0161627308856256 0.0787158143121782 0.258661086930042 0.839122725043451 0.405809431535375 0.457244592913462 0.933758069311973 0.99254086520988 0.00160716084092023 0.00830259713270358 0.03305833589301 0.338225951289652 0.0627235324188164 0.0762541254655563 0.580049973921845 0.928767123957161 0.00700906090788435 0.0354106513155405 0.130368492637043 0.691459150896905 0.226867945773928 0.265767153794213 0.85828745372428 0.982809584851734 0.0177763737018012 0.0860285004948768 0.277652597274592 0.851765893201172 0.429347777408972 0.481349511042567 0.939500170111603 0.993224425481094 0.0573642326181821 0.240410373550548 0.563789066896467 0.95079057563679 0.716705308380054 0.757322023578885 0.981208811392527 0.99797533086445 0.0602469778863827 0.250051680029916 0.576555355064309 0.95317150451131 0.727162058593646 0.766767440106205 0.98214563371072 0.998077906824731 0.0575060721038283 0.240889153328264 0.564433308414594 0.950913017126785 0.717236976520415 0.757803224380653 0.981257059087986 0.997980617942209 0.0447145683066272 0.195779759719387 0.498525611342906 0.936953247200106 0.660545309129194 0.705909884706802 0.975706319475937 0.997369298104099 0.0338317274232586 0.154059391799934 0.426504853506814 0.917475349545943 0.592786597160443 0.642302839525342 0.967789347546202 0.996486567795462 0.00257689422720724 0.0132585925887016 0.0520164601657762 0.450630750585476 0.0969875153094381 0.116986907094765 0.689132337643832 0.954391987532289 0.00413243253088642 0.0211255526568914 0.0809927165525283 0.568496511347256 0.147127311998064 0.175456913580233 0.780727022364701 0.971106884075231 0.00769424115673345 0.0387638824139239 0.141395691263216 0.711136164745556 0.243769506637304 0.284500280176687 0.86933560273851 0.984327052853255 0.0203613617318256 0.0975527758187255 0.306245421949492 0.868404288605225 0.463537682801689 0.515936468427008 0.946904773474543 0.994095018868782 0.0597429177900588 0.248379323255603 0.574371761113871 0.95277093225969 0.725385188795851 0.765165203872463 0.981988223508254 0.998060683636727 0.0461258410162352 0.200955939315272 0.506663311922004 0.938849044860986 0.667805791692158 0.712622214324598 0.976466092682683 0.99745334036318 0.0580241353066596 0.242633980145049 0.566771922152083 0.951355406450707 0.71916337304261 0.7595459053636 0.981431317260926 0.997999709634069 0.0540608502969899 0.229128278096617 0.548285370403962 0.947767270060934 0.703780979069835 0.745592936693387 0.980015045824528 0.997844367770615 0.0248357465312696 0.116964605914105 0.351031396613677 0.889941699771018 0.514274655292818 0.566353868012134 0.956241904551776 0.995175727189196 0.0260795962418363 0.122244137914752 0.362538529496765 0.894758045859424 0.52678925450851 0.578626077278519 0.958292811302065 0.995410594941165 0.0603873794327938 0.250516494499738 0.577160006169688 0.953281948873408 0.727653239196556 0.767210146193306 0.982189019898522 0.998082653099986 0.00698013835966166 0.0352686935771372 0.129897122533778 0.690570056955581 0.226138395503151 0.26495538230871 0.857780215978556 0.982739090903783 0.0592420251279462 0.246711857582162 0.572181818935173 0.952366466624366 0.723598332303698 0.763552815376251 0.981829200247822 0.998043278950571 0.00335348114274398 0.0171987669495411 0.0666961265136667 0.516511602039199 0.122715663638067 0.147155793851461 0.742740035516011 0.964606225769263 0.0295415345753615 0.136679955253191 0.392656788376654 0.906234087328982 0.558595689142278 0.60953089528349 0.963126258203406 0.995960593253486 0.0503003195627223 0.215970237593313 0.529385812198838 0.943870807771937 0.687681367508648 0.730896891532046 0.978469557696193 0.997674395258594 0.0568074791548134 0.238526597233464 0.561243635068718 0.950304364946071 0.714600487033748 0.755415992251127 0.981017145716924 0.997954323178265 0.0537459329480088 0.228039398694296 0.546755533531771 0.947460726835519 0.702492011137968 0.744419837102864 0.979893743276865 0.997831044235819 0.0396987308494282 0.176957269337902 0.467517165776063 0.92920492090637 0.632163197717414 0.679480262786189 0.972581298712266 0.997022393369322 0.057961311655457 0.24242271671688 0.566489529315579 0.951302159069382 0.718931053264685 0.75933581252312 0.981410348299446 0.997997412598864 0.0543382172309794 0.230085377916759 0.549625098956349 0.948034480215324 0.704907738809573 0.746617912631367 0.980120744327927 0.997855975001694 0.0221623076039179 0.10544633911413 0.324945168568781 0.877988365131446 0.485125727260242 0.537519702900881 0.951093659464939 0.994582187107945 0.00205221518751041 0.0105820972336428 0.0418477795140826 0.395006970544137 0.0787578396224791 0.0953952778805355 0.638272705625293 0.943363609136241 0.0330010017389323 0.150737100015594 0.42022585671192 0.915506905558799 0.586563382880242 0.636372160663335 0.966977837714577 0.996395358097681 0.0555752833152367 0.234332059054765 0.555514141278534 0.949195517940448 0.709838257386119 0.751097599526992 0.980579581233044 0.997906336077824 0.00515427509426142 0.0262386386391491 0.0991282941407429 0.62192018778878 0.177215890798984 0.209913146910669 0.816362532835713 0.976724880215212 0.0400908442799913 0.178453180104447 0.47006648317963 0.929875402475167 0.634540440277627 0.681705676197564 0.972852975857285 0.997052630767538 0.00783768382913507 0.0394635165294829 0.143670824119485 0.714945165182622 0.247217597347758 0.288304858640574 0.871435691877365 0.984611669805412 0.00288040067239312 0.0148015190666711 0.0578054853426035 0.478395042825595 0.107215418005508 0.129022521274137 0.71253232978968 0.959012616080138 0.0268891536112977 0.125653679429203 0.369826369820579 0.897678542976627 0.534609827426297 0.586262800084518 0.959529944563304 0.995551838061198 0.0400143958084904 0.178161860663787 0.469571209488874 0.929745637663767 0.634079223328611 0.681274084410778 0.972800414280519 0.997046781890509 0.0150720059754249 0.0737200693903016 0.24528559555084 0.82930904248089 0.388815636345115 0.439690742838003 0.929230373071826 0.991996588767023 0.00540250473513118 0.0274742477226973 0.103431772867944 0.632972964440541 0.184216187207519 0.217863037171087 0.823345599815255 0.977775955981388 0.0579965290963636 0.242541157001029 0.56664787269387 0.95133202175583 0.719061329695584 0.759453627304573 0.981422108484133 0.997998700873652 0.01910529726536 0.0919819854323071 0.292621434902647 0.860802123624519 0.447429159496203 0.499703172850794 0.943542684100547 0.99370122716283 0.0252881359189159 0.118890548158596 0.355260895461798 0.891742144990695 0.518898368503202 0.570895478654266 0.957010137214117 0.995263809335704 0.0227839475273023 0.108145686329357 0.331183243068685 0.88098762576618 0.492196764073592 0.544546728591651 0.952393304205446 0.99473256136311 0.0515566883942599 0.220404265190034 0.535856634537052 0.945232168234412 0.69323689641574 0.735978835684299 0.97901041925263 0.99773393356754 0.0196664736617255 0.0944775782621651 0.298769503044775 0.864301967110466 0.454738876432126 0.507083191781024 0.945094878630817 0.993883340548706 0.0291994577746636 0.135270193197909 0.389798890782771 0.905209459962121 0.555634964493862 0.606671251261429 0.962697730364815 0.995912029701165 0.0262129541265381 0.122807226766453 0.36374978552759 0.895250212986385 0.528094660617071 0.579902521726791 0.958501636567399 0.995434459220674 0.00411442037035241 0.0210350365593968 0.0806668277111553 0.56742018331929 0.146577761191466 0.174823236398176 0.779975189231839 0.970983556039722 0.00353061032289271 0.0180939205077534 0.0699840468946326 0.529396053327046 0.128385295110964 0.15375668993796 0.752484749109899 0.96632789836177 0.0244776736893345 0.115435488181765 0.347646966119922 0.888474830537564 0.510554540194077 0.562693448976448 0.95561461989365 0.995103712071542 0.0489771386523548 0.211258445122589 0.522392205107279 0.942366114499349 0.681625404848899 0.725344214782871 0.977870630712288 0.997608396536638 0.0275149086787883 0.128274872829685 0.375354468705349 0.89983034015887 0.540488477838576 0.591986945885592 0.960438344878507 0.995655343603444 0.0604005690028863 0.250560137522934 0.577216728718278 0.953292299140836 0.727699298242645 0.767251655229585 0.982193085506123 0.998083097842007
124941 0.0170713256475226 0.0750584511936125 0.182307683992792 0.877121661281783 0.541478329438687 0.50456072152595 0.945043045257987 0.983041425827961 0.0358089611811876 0.147868398948869 0.322841210204015 0.938514449069083 0.716332279722595 0.685311125781018 0.973525070032472 0.991997152303224 0.0978127089306097 0.336240179760337 0.581900116119322 0.978050559174874 0.880551619432889 0.864081556840571 0.99077023422051 0.997244086098524 0.0322868723839724 0.134866084813716 0.299867499328414 0.932030873154363 0.694057341717008 0.661750495883638 0.970617740379633 0.991099778960742 0.0208783462371986 0.090604982033544 0.214906921774605 0.897582181865822 0.591818607151224 0.55562786657855 0.954777054598809 0.986143818153127 0.102460581409244 0.347849395875036 0.594395695145065 0.979131159304843 0.885872113705471 0.87002738008824 0.991230242774274 0.997382292443613 0.100163536800417 0.342148168427361 0.588298827246278 0.978609347463206 0.883296359240942 0.867147654047251 0.99100818240478 0.997315587199123 0.0062153764732408 0.0283926561738029 0.0743200255631807 0.719925705391321 0.298371993073273 0.268329523881724 0.860964310805882 0.954284300416224 0.0559497349216123 0.216861148079409 0.432077586592639 0.960564761417921 0.801183248520662 0.776546648589374 0.983243834977671 0.994969978746508 0.0978632767745587 0.336368054181625 0.582039492916213 0.978062854731808 0.880611864678258 0.864148827380775 0.990775471718936 0.997245660174822 0.0971319794508892 0.334515364271613 0.580016311452828 0.97788382434243 0.87973532297784 0.863170195836012 0.990699203191175 0.997222737300331 0.0909154600256565 0.318464995318974 0.562136637342137 0.976248681209865 0.871795007627456 0.854317303311289 0.990001868205427 0.997013035054529 0.101250903834123 0.344855735395732 0.591203738987143 0.978859242680828 0.88452835675317 0.868524752827947 0.991114544039435 0.997347540040811 0.0992227908877686 0.339792903814562 0.585757868878099 0.978388835154989 0.882211547300831 0.865935515970029 0.990914300714886 0.997287379547049 0.034690479295261 0.143771685391778 0.315692779155755 0.936588798014336 0.709601275395405 0.678174736048516 0.972663970778435 0.991731756325936 0.0222477111675068 0.0960987124990277 0.226063980719003 0.903398553109261 0.607404379577807 0.571595207712369 0.957499094110767 0.987003543031495 0.103197908087626 0.349664640421779 0.596321083065967 0.979293844064981 0.886677664751245 0.8709284736478 0.991299446257992 0.997403076358396 0.0773558990584523 0.28147562962161 0.518371560744985 0.971798151389395 0.850763911215746 0.830974992677029 0.988096993770522 0.996439144834031 0.033637813242001 0.139888676196179 0.308841324276873 0.934667391096774 0.702983136386595 0.671172279565769 0.971802759257247 0.991465997702722 0.0524483483594076 0.205481604483987 0.415394999580559 0.957893509611041 0.790075281701075 0.764466878401288 0.982080151981359 0.994616194515093 0.0601164839234621 0.230090743636925 0.450877516848144 0.963353957253611 0.813051304168925 0.789498954153471 0.984454932506333 0.995337556196933 0.0375157243254179 0.154062829236817 0.333496838711737 0.941245140612021 0.726050201481359 0.695640236006138 0.974742717720945 0.992371880032001 0.0986758275626021 0.338418027222995 0.584268518794033 0.978258739751333 0.881572562067453 0.86522172475766 0.990858901933142 0.997270732693987 0.103265897904542 0.349831667475872 0.596497863947095 0.979308731142173 0.88675143950203 0.871011009839074 0.991305778315712 0.997404977966611 0.0514820580894309 0.202297817755718 0.410639760716922 0.957095233724446 0.786803542340464 0.76091679975823 0.981731673522001 0.994510135549425 0.0413218409890924 0.167633717521786 0.356217795517364 0.946567499685623 0.745597383240448 0.716510037002542 0.977104481260911 0.993096846481048 0.0485175016069301 0.192410352609587 0.395619606564568 0.95445721571531 0.776144012591242 0.749375249280403 0.980577698187886 0.994158548376112 0.0105264774452967 0.0473533594336988 0.12015817051378 0.813862844767511 0.419738392972866 0.384166755004433 0.913294204626491 0.972608124809017 0.0194656811848454 0.0848834969069014 0.203089015979949 0.890819821177651 0.574439384332378 0.537910870959965 0.951587423343462 0.985132073371364 0.0704102625438276 0.261394856943298 0.49298589843445 0.968876771739921 0.837402570863283 0.816224635371469 0.986841120615444 0.996059933194606 0.0126625212450151 0.0565353720240124 0.141362503895439 0.84053604998144 0.465820016574387 0.429231915925398 0.926997098384186 0.977171417323683 0.090912757769787 0.318457898927638 0.562128589644581 0.976247923077187 0.871791353237748 0.854313233985407 0.990001544572952 0.99701293768383 0.0655340474229466 0.246803737745924 0.473759305258977 0.96646910065694 0.826643947351019 0.804392051033324 0.985802795170983 0.995745899204537 0.0457321219069251 0.182952524868671 0.380884087274606 0.951682784000816 0.765179376549172 0.737542832620296 0.979360096188177 0.99378694784821 0.0909717943491266 0.318612910785319 0.562304352418077 0.976264476123864 0.87187114875325 0.854402090907824 0.990008610688724 0.997015063642733 0.0156755334241973 0.0692555483157597 0.16973473686231 0.867465511588924 0.519883855039696 0.482888007730066 0.940361449427029 0.981533531466637 0.101841440811516 0.346319590522188 0.59276715711505 0.978992774302258 0.885187826495541 0.869262111583858 0.991171365521997 0.997364608207871 0.0933138362214938 0.324722005714068 0.569182877213727 0.976904685848722 0.874966497656447 0.85785065321404 0.990281795109793 0.997097239424079 0.00648950206369545 0.029615749067514 0.0773640344114512 0.728599478132721 0.307543907125518 0.276942455558671 0.866082679659099 0.956142249514646 0.103275571579921 0.349855427377854 0.59652300614568 0.979310847737853 0.886761929368175 0.871022745629769 0.991306678577793 0.997405248326908 0.103137450535709 0.349516066678597 0.596163779268396 0.979280590150014 0.886611991779397 0.870855003003217 0.991293808754282 0.997401383320421 0.0926921710497294 0.323108067541652 0.56737478954215 0.976737823491598 0.874158011044306 0.856949587143839 0.990210613120273 0.997075830447883 0.0803968035082891 0.290018361587567 0.52881259931275 0.972922978617201 0.856000854121928 0.83677312966571 0.988579383433422 0.996584623153061 0.0889736671449036 0.313338285096575 0.556289056082608 0.975692344436088 0.869120019662547 0.851339828712454 0.989764300291593 0.996941546426495 0.102721951635321 0.348493686981185 0.595079948905746 0.979189089395716 0.886158823586409 0.870348069162311 0.991254886832857 0.997389694038707 0.103283062789576 0.349873825997371 0.596542474264593 0.979312486544929 0.886770051449268 0.87103183243035 0.991307375618141 0.997405457656865 0.102639139243138 0.348289647373494 0.594863357217393 0.979170766048625 0.886068120561159 0.870246613423761 0.991247092074683 0.997387352989415 0.0208173139308931 0.0903589327538209 0.214402898912503 0.897307003041115 0.591096153864063 0.554889534419732 0.95464778379533 0.986102904877927 0.0629145572279972 0.238790155033037 0.462905575809806 0.965027360553858 0.820307905218397 0.797442003783291 0.985179605263925 0.995557197361284 0.000310153405262265 0.00144751221875275 0.00396693280712632 0.113091358722252 0.0206595537139734 0.0178673111698044 0.234995253669761 0.508719302005614 0.0184408854031368 0.0806981383940536 0.194312864159387 0.885341501319727 0.56091093265127 0.524183053694294 0.948983611060744 0.9843026584794 0.0605054130275026 0.231308705527242 0.45257718470995 0.96359546107651 0.814092178269217 0.790637193722684 0.98455960602082 0.995369295693245 0.0914625849862856 0.319899627889157 0.563760960331117 0.976401281322473 0.872531086972015 0.855137055306796 0.990067004377014 0.997032631544197 0.0730122363977059 0.269012141244452 0.502758160922898 0.970034182812602 0.842655234049907 0.82201603506647 0.987339203070426 0.996210410365576 0.0882832560217459 0.311502159425259 0.55417825102857 0.975488797829039 0.868144662163181 0.850254797510866 0.989677342265886 0.996915373113862 0.103135508016053 0.349511292165309 0.596158723368196 0.979280164045967 0.886609880571441 0.870852641146321 0.991293627511033 0.997401328889776 0.100019604927489 0.341788589773154 0.58791174567503 0.978575871984903 0.883131536150654 0.866963458861477 0.990993932015181 0.997311305774546 0.0634832680276727 0.240540589174707 0.465294661473024 0.965350110567859 0.821719485443534 0.798989192557463 0.985319206649309 0.995599483174999 0.103209225938174 0.349692448593919 0.596350519587664 0.979296323555349 0.886689951475836 0.87094221940318 0.991300500890225 0.997403393080842 0.00378300353591726 0.017433509270232 0.0464816637098283 0.609483225265234 0.205214749301346 0.182117430855292 0.789907805817966 0.92686949903662 0.103256290332253 0.349808068720837 0.59647289098804 0.979306628626341 0.886741019616547 0.870999352379139 0.991304884040049 0.997404709403771 0.102532700154411 0.348027262064796 0.594584689361184 0.979147172519811 0.885951351774759 0.870116006112396 0.991237055130278 0.997384338492032 0.0295644168684646 0.12460782933955 0.28113725345694 0.926041423111938 0.674422960213757 0.641114860093719 0.967911504262065 0.990261100760825 0.0906469491764304 0.317759342843521 0.561335760580454 0.976173133908814 0.87143097332951 0.853911957731813 0.989969617063443 0.997003331494222 0.102930163874768 0.349006298594798 0.59562367200123 0.979235031890383 0.886386311833286 0.870602538503876 0.991274430042268 0.997395563461515 0.037881085123503 0.155379990934812 0.335739223758728 0.941799649113113 0.728048854488499 0.697768396746961 0.974989487768227 0.992447743214252 0.0264843298555386 0.112776622998512 0.258838426672219 0.917905742005045 0.649096734156723 0.61467796744579 0.964203626537661 0.989106690185154 0.0637961912654729 0.241501208677417 0.466601398143669 0.965525334349779 0.822487484523743 0.799831256949696 0.985394974922862 0.99562243017316 0.103290718715688 0.349892628406789 0.596562368842834 0.979314161146096 0.886778351054836 0.871041117865197 0.991308087881534 0.99740567155828 0.101571072419732 0.345649960605472 0.592052601630669 0.978931827065971 0.884886728068351 0.868925431953532 0.991145431863526 0.997356818366446 0.00918817534997638 0.0415295192374387 0.106380175771219 0.792157566751333 0.386707021935515 0.352235434484726 0.901784305829315 0.968702120479608 0.0971167529540881 0.334476711068513 0.579974013190193 0.977880068760883 0.879716950716231 0.863149686651419 0.990697603106962 0.997222256360778 0.101114175852105 0.344516146551156 0.590840339805322 0.978828108756592 0.884374711710348 0.868352982878666 0.991101294381905 0.997343559880953 0.0960838516807437 0.331847180622736 0.577088021775959 0.97762259568738 0.878458886864319 0.861745574906791 0.990587888439122 0.997189276670306 0.102523977964654 0.3480057541994 0.594561839759889 0.979145237018301 0.885941773732018 0.870105293166938 0.991236231734386 0.997384091191286 0.0177868850784659 0.0780116844493947 0.188620191450994 0.88155518095175 0.551834337819249 0.515003705085623 0.947173518152735 0.98372421480837 0.0941820179798811 0.32696677596873 0.571686891872817 0.977134122994008 0.876080166119296 0.859092220701508 0.990379647949804 0.997126666507712 0.0335820082463648 0.139682080225876 0.308474697823177 0.934562397022069 0.70262427168505 0.670792979064354 0.971755640896893 0.99145144811479 0.102627613462866 0.348261242114903 0.594833196914024 0.979168213526076 0.886055486436335 0.870232481770466 0.991246006217288 0.997387026864909 0.0501591360410044 0.197908036624731 0.404018799200216 0.955954769826703 0.782166746337314 0.755891670043327 0.981233237212343 0.994358345535266 0.0355051057375736 0.146758399512745 0.320912397158173 0.938002543087066 0.714533220485315 0.683402279606629 0.973296355880835 0.991926693177614 0.0426892123836851 0.172429069375968 0.364048369052747 0.948260389224975 0.751989264959663 0.723361584027663 0.977852511850844 0.993325951618866 0.0304707368850778 0.128043342063823 0.287471167611978 0.928145378149091 0.681220841859152 0.64824547316696 0.968864397528464 0.990556780216305 0.0426439655372087 0.172271055465425 0.36379194725163 0.948206013677566 0.751782612520402 0.723139860096765 0.977828508882492 0.993318603846397 0.0101096177362455 0.0455452450835072 0.115908352362688 0.807598443700065 0.409828320911317 0.374554416384252 0.910006116512766 0.971499166534332 0.0129623181480164 0.0578130768900377 0.14426416820936 0.843687591420884 0.471722751434047 0.43504861116135 0.928585062404154 0.97769424774763 0.0655292636695504 0.24678921648435 0.473739829502206 0.966466569016344 0.826632752414602 0.804379759172159 0.985801701812887 0.995745568282133 0.10190694008849 0.34648166904278 0.592939952938937 0.979007491815942 0.885260560715671 0.869343445668251 0.991177627690637 0.997366489168445 0.0409900807455812 0.166463929003063 0.354292163721166 0.94614069030942 0.743999419557217 0.714799255629957 0.976915647219696 0.993038972073443 0.0942365944468799 0.327107533599204 0.571843488874888 0.977148408423085 0.876149582821605 0.859169623877658 0.990385739674118 0.997128498324611 0.101830920797021 0.346293553367053 0.592739392590471 0.978990408759552 0.8851761368514 0.869249039966078 0.99117035899484 0.997364305876882 0.0818066762996064 0.293929297530946 0.53352387191798 0.973416937153916 0.858317173428963 0.839340689895861 0.988791017107751 0.996648415902394 0.0427040788400534 0.172480977051387 0.364132580042786 0.948278231247682 0.752057092558105 0.723434361467104 0.977860387502176 0.993328362453024 0.0492826400386668 0.194979715354097 0.399559981967935 0.955167029040998 0.778989426994336 0.752452396219871 0.980888558740678 0.994253316673987 0.0497539958984483 0.196556468421425 0.401965050432632 0.955593943071427 0.780708806116587 0.754313111413115 0.981075396798847 0.994310255525762 0.00669124580997384 0.0305143534837328 0.0795925909607529 0.734650266386376 0.31414542209734 0.283155705365527 0.869616832474873 0.95741653845541 0.0521777345141967 0.204591882633901 0.414070053365822 0.957672796518541 0.789168515695357 0.763482611142436 0.981983835510414 0.994586885988242 0.0895878533617637 0.31496580476237 0.558152744087892 0.975870851507634 0.869976862022455 0.85229329140448 0.989840543783772 0.996964492141149 0.0408653618890845 0.166023528597398 0.353565623333228 0.945978548228365 0.743393780959164 0.714151077427165 0.976843884888767 0.993016974046983 0.0183757801002439 0.080431245474907 0.1937494069633 0.884975239634562 0.560023341689685 0.523284318509872 0.948808891077598 0.98424689058119 0.0166601398318462 0.0733548014492533 0.178639882532965 0.87442370609244 0.535315121010824 0.498361003124766 0.943740739859305 0.982623004570318 0.047298439939024 0.188291284102588 0.389247049240254 0.953281185028561 0.771465976725611 0.744322090772563 0.980062075121549 0.994001263930518 0.0335180452265502 0.139445189653917 0.308054048430768 0.934441653221487 0.702211928338448 0.670357205740634 0.971701447066947 0.99143471248953 0.103076180945205 0.349365448533369 0.596004259172766 0.979267142718745 0.886545368062098 0.870780470272046 0.991288088848702 0.997399665521962
124961 0.0188250103549957 0.057028154579139 0.295089184802011 0.900292474931386 0.283594344911663 0.664230137016152 0.912477032709502 0.999977654432885 0.0318805884907209 0.0940391450360597 0.4180977342589 0.939385107402056 0.404561261030148 0.77248722153065 0.947073274514999 0.999986980725476 0.0864347420299234 0.229720169728066 0.673664392549817 0.978034629254597 0.661256287428419 0.907021854782083 0.980920202552086 0.999995468530017 0.0319112643882903 0.0941238157646121 0.418339449038989 0.93944164970448 0.404800594019873 0.772661771412143 0.947123048884764 0.999986993652706 0.0269147247535891 0.0801931918203653 0.376359951045069 0.928657305459183 0.363331052565009 0.740384699202742 0.93761578511504 0.999984499558568 0.0771130992124374 0.208472024129647 0.645779225054748 0.975200255819702 0.632888643298103 0.895998522561651 0.978449974152187 0.999994868930046 0.0484186651455554 0.138218424943151 0.526108995061481 0.959913488162353 0.512153357698755 0.839905807369269 0.965094660924926 0.999991574042126 0.0198888308565681 0.0601185935361738 0.306882020578018 0.905212771050081 0.295120128712519 0.676615138290508 0.916851585940599 0.999978872566246 0.048453461218741 0.138308375778482 0.52629721648487 0.959942528590511 0.512341984231191 0.840007296177238 0.965120084272185 0.999991580400926 0.0804332322918748 0.216123400212892 0.656175202560586 0.976283171126326 0.643454065519443 0.900185910603065 0.979393984415284 0.999995098427195 0.0860425907011002 0.228840777591047 0.672569422552115 0.977927466018695 0.660140687747004 0.906601323928626 0.980826841284542 0.999995445923286 0.0441621278306266 0.127122108534642 0.502012518058329 0.956031706511369 0.488037799434261 0.826503462309797 0.961694577538833 0.999990720596626 0.0864165823859178 0.229679474697352 0.673613828002248 0.978029687726784 0.661204767187232 0.907002456645626 0.980915897521896 0.999995467487681 0.0635320580878336 0.176172504974224 0.596812235451599 0.969630385603216 0.583289556692669 0.874921926715832 0.973590204893277 0.999993680436441 0.020853029487679 0.0629079270671782 0.317255842982361 0.909278785339015 0.305271467891905 0.687097522733096 0.920462207297684 0.999979869256062 0.0418006249972808 0.120885490691641 0.48765907155732 0.953553678465495 0.47370383702511 0.818114153519626 0.959522192806176 0.999990172146365 0.0834898594138463 0.223085570562667 0.66528205861481 0.977205887356035 0.652719537907301 0.903777434890294 0.980198127547548 0.999995293572847 0.0813566394086192 0.218234889251533 0.658971741918635 0.976569046353791 0.646298300354125 0.901296302764072 0.979643144733157 0.999995158926489 0.0381853438865856 0.11122421899777 0.464161774598341 0.949197582582469 0.450287980879498 0.803670847819866 0.955699864517887 0.999989201092161 0.0286218952823297 0.0849846151995158 0.391318590444552 0.932736138487562 0.37808579542539 0.752357118957954 0.941214861843202 0.999985449649915 0.0567208940566244 0.159340080607264 0.567473699411398 0.965869043101407 0.553702858149345 0.861110910616225 0.970304274696773 0.999992870092579 0.0382951860029234 0.111519800678472 0.464904675565747 0.949341409482986 0.451027367257862 0.804141663234215 0.955826139488385 0.999989233296062 0.0848162522823037 0.22608263596761 0.669103508104953 0.97758610611124 0.656610382830433 0.905263739689911 0.980529428524409 0.999995373878322 0.0741716099061314 0.201614472902911 0.636096927762284 0.974162107226148 0.62305966127071 0.892012026812189 0.977544730431658 0.999994648441162 0.0495276133399767 0.141079162518154 0.532041552617181 0.960819759272646 0.518100596197144 0.843081680710493 0.965887959284419 0.999991772301465 0.0240465013467932 0.0720677369627875 0.349632589926427 0.920606603094318 0.337028917078613 0.717550135769062 0.93050035050088 0.999982599588817 0.0719375337650798 0.19635589241439 0.628425931846434 0.973318531614565 0.615280059111832 0.888792532082344 0.976808964218127 0.999994468930672 0.0292619365762486 0.0867724478530465 0.396756483850318 0.934151005108806 0.38345564639971 0.756575978003499 0.942462383772053 0.999985777280084 0.0106283946140341 0.0327527353821383 0.189883090019017 0.834864375958925 0.181431627309532 0.52553435314713 0.853745555462795 0.99996009160341 0.0356549246560296 0.104379006474699 0.446507729210315 0.945652734506089 0.432735468367156 0.792194643843636 0.952586063590087 0.999988404279246 0.0826529272631601 0.221186996616024 0.662830871544029 0.976959853912246 0.650224721647418 0.902817654856323 0.979983729975916 0.999995241575161 0.00701777049021845 0.0217916879346523 0.133600009177264 0.768840544137559 0.127260116006216 0.421528958696828 0.793402626929453 0.999939339524482 0.0743918199748055 0.20213044460205 0.636837890061802 0.974242590511784 0.623811470178269 0.892320116788328 0.977614919194601 0.999994665551535 0.0211229380142222 0.063686762736306 0.320107970079222 0.910356576917127 0.308064469220599 0.689914730092309 0.921418619070715 0.9999801319594 0.0819542580848552 0.219597618596788 0.660760452624293 0.976750714757501 0.648117988305995 0.902003022323287 0.979801471547623 0.999995197354268 0.0189267144837011 0.0573241967549855 0.296232811321066 0.900784362286123 0.284711415892703 0.665453841449324 0.912914624414494 0.999977776809549 0.0727240483270634 0.198212181531131 0.631158906631107 0.973621258705192 0.618050956815321 0.889945850020511 0.977073021823363 0.999994533385913 0.0861890013107571 0.229169247157616 0.672978980611586 0.977967586986243 0.660557945906368 0.906758732076649 0.980861795231993 0.999995454387626 0.0164467331066677 0.0500697381852838 0.267317748851778 0.887254429810937 0.256511052711445 0.632910248429858 0.900856817546422 0.999974361244209 0.078885261846117 0.212567672932726 0.651395886705419 0.975789319821228 0.638595313421193 0.898272608577622 0.978963513260838 0.999994993830778 0.086456264530979 0.229768397313172 0.673724303108909 0.978040483245789 0.661317330705748 0.907044835644805 0.98092530250765 0.999995469764809 0.051531302939304 0.146216883047774 0.542425615223043 0.96236226043443 0.528519871809374 0.848528713721568 0.967237732319349 0.999992108886467 0.066433963384176 0.183212823486242 0.608251300991664 0.971005887832559 0.594851833073163 0.88005635180691 0.974791021567692 0.999993975207354 0.0551446815370045 0.155381934770134 0.560132379922995 0.964871139234455 0.546314670898995 0.857502015959557 0.969431941926884 0.999992654043895 0.0864575571432671 0.229771293676762 0.673727900645623 0.978040834738029 0.661320996273586 0.907046215517163 0.980925608724939 0.99999546983895 0.0834080041991065 0.222900138480859 0.665043700180593 0.977182036744813 0.652476906596749 0.90368432516878 0.980177344354716 0.999995288533309 0.00895728417678205 0.0277003927640687 0.164720029318789 0.809652295731724 0.157171256112333 0.482376459932432 0.830832043045691 0.999952566490242 0.0542105637263969 0.153024852436533 0.555674840994038 0.964253396479803 0.54183164222603 0.855279375901648 0.96889181534122 0.999992520076998 0.0842383429721937 0.224778595345457 0.667447924464566 0.977421880478065 0.654924528707724 0.904621311442664 0.980386335809156 0.999995339200117 0.0564932384641119 0.158769876833613 0.566427057433692 0.965728229363055 0.55264916232469 0.86060027482907 0.97018119443058 0.999992839633104 0.00483440503293359 0.0150816804041735 0.0958353170615327 0.695697347560124 0.0910990874154642 0.333725289231343 0.725254036842178 0.999911752211086 0.081059113184931 0.217555337574205 0.658075052066322 0.976477628983473 0.645386219590697 0.900940993746044 0.97956347016259 0.999995139583836 0.0806802168702751 0.216688862704449 0.65692712648544 0.976360259028302 0.644218725471406 0.900485128734259 0.979461173815024 0.999995114744666 0.0778315058095318 0.210135560186264 0.648075193018221 0.97544219997676 0.635220968162922 0.896931487185451 0.978660908077036 0.99999492024833 0.0660199033786895 0.182212981017645 0.606654714335278 0.970816788303076 0.593237156373285 0.879347784217613 0.974625963567544 0.99999393473273 0.0726917092564362 0.198135963728727 0.631047237065301 0.973608936958468 0.617937721005483 0.889898862694269 0.977062274440516 0.999994530763207 0.0478762025162216 0.136814533096618 0.523157006124589 0.95945552838931 0.509195535108157 0.838307783392346 0.96469371525755 0.999991473714672 0.00239617775145095 0.00751427412019142 0.0497974912685555 0.530602119618565 0.0472176570867034 0.198497088009179 0.566195342146353 0.999821535680513 0.0858901115911591 0.228498507738163 0.672141936990948 0.977885540210638 0.659705185605047 0.906436879368915 0.980790314532277 0.999995437077436 0.0171542772793245 0.0521470650675826 0.275791582328368 0.891469348005151 0.264766111322907 0.642805690953734 0.904617886308014 0.999975436395363 0.0401666911799416 0.116536196273401 0.477277981206112 0.951677157199569 0.463351152681817 0.811845348913193 0.95787615857663 0.999989754924797 0.0865164260452222 0.229903187156979 0.673891668500257 0.978056831738348 0.661487862632191 0.907109019212267 0.980939545155822 0.999995473213146 0.071672332689767 0.195728751804981 0.627496316872131 0.97321500189108 0.614337739077096 0.888398629919993 0.976718654151922 0.999994446878406 0.0856757523630231 0.228017014849973 0.671539317513638 0.977826353538272 0.659091300972902 0.906204810485609 0.980738749007808 0.999995424588456 0.0747239436598148 0.202907842939364 0.637950390826147 0.974363104065245 0.62494037417921 0.892781745441092 0.977720015161914 0.999994691166874 0.05140958897463 0.145905930740673 0.541806773751393 0.962271854988694 0.527898592097045 0.848208008554261 0.967158638063423 0.999992089189102 0.0342306013678413 0.100495427456664 0.43609289992079 0.943440384992042 0.422396725084015 0.785154630009547 0.950641221994146 0.999987903952092 0.0270815938354064 0.0806630012744101 0.377852080728984 0.929077018033532 0.364801743204786 0.741603837595721 0.937986313915578 0.999984597708077 0.0308376006560667 0.0911540821108612 0.409767498526488 0.937400045542913 0.396317041121869 0.766395660970377 0.945325336377704 0.999986525893837 0.0823230075369216 0.220436979763964 0.661855961233056 0.976861527179244 0.649232650454435 0.902434515779861 0.979898042486853 0.999995220787075 0.0596856567795001 0.16672064321286 0.580700177880936 0.967608155832016 0.567029147506872 0.867455375863946 0.97182398672518 0.999993245550012 0.0269287816961557 0.0802327805647042 0.376485903309691 0.928692847705551 0.36345518572237 0.740487825986013 0.937647163993867 0.999984507873536 0.0796658667895707 0.214363270027086 0.653820465474632 0.97604069372865 0.641059863498766 0.89924571775133 0.979182633348745 0.999995047084339 0.0816662057619692 0.218941154961651 0.659900351496044 0.976663474038865 0.647242945951383 0.901663536321583 0.979725440880937 0.999995178902281 0.0719183567243663 0.196310563839934 0.628358848030588 0.973311070116758 0.615212055158574 0.888764134256019 0.976802455559189 0.999994467341498 0.0375676411525257 0.109559592414791 0.459948525572025 0.94837394112788 0.446095823329908 0.800982521175164 0.954976641883248 0.999989016484691 0.0719101277802531 0.19629111217566 0.62833005552224 0.973307867173359 0.615182867882944 0.888751944548849 0.97679966163006 0.999994466659317 0.0547487705263133 0.154383957995462 0.558253015641596 0.964611796233657 0.5444242865041 0.85656784065432 0.969205194963152 0.99999259782232 0.00724842926481117 0.0224969316699167 0.137415394701033 0.774578559862351 0.130921804584371 0.429490922724893 0.798690584462116 0.999941283384147 0.075181552569375 0.203977396252113 0.639473399666584 0.974527454696579 0.626486068428931 0.893411878569791 0.977863334538638 0.999994726089641 0.00741518263291329 0.0230063541548435 0.140153935271081 0.778554100490766 0.133550971046544 0.435114049108632 0.802349393949896 0.999942613373834 0.0640544833190005 0.177445666117208 0.598915308970159 0.969886917915415 0.585414167122822 0.875876052278168 0.973814191900853 0.999993735474874 0.075951007068317 0.205771733359302 0.64200894461936 0.974799461988452 0.629059969062427 0.894456264086185 0.978100520300099 0.999994783862438 0.0437769167925148 0.126108738650214 0.499721566864808 0.95564488958492 0.485748415620466 0.825185473555565 0.961355566671659 0.999990635171563 0.0090798580938999 0.0280721872917698 0.166615751775379 0.811757044867403 0.158996638735138 0.485801768813351 0.832750976370993 0.999953212578087 0.081871817803499 0.219409810055738 0.660514682175603 0.976725807668052 0.647867939798416 0.901906079713343 0.97977976509234 0.99999519208659 0.0606380434260733 0.169073861154149 0.584795838940806 0.968131955582061 0.571159729975247 0.869380092793939 0.97228156632302 0.999993358368991 0.00243930587560373 0.00764881511528688 0.0506504653107412 0.535053291521645 0.0480286751172215 0.201357369904424 0.570582149820273 0.999824698041646 0.0257829719459012 0.0769983755583801 0.366061872555318 0.92567825900428 0.35318757691003 0.731814342359064 0.934984627358511 0.999983800353231 0.0101376450712356 0.03127271896867 0.182643478749426 0.828172850408621 0.174444856317106 0.513610891006945 0.847679531122225 0.999958139020524 0.0756788985278587 0.205137771187521 0.641115883700451 0.974703884661124 0.628153314749017 0.894089078499755 0.978017180461889 0.999994763566033 0.0543415215440421 0.1533558128766 0.556304664379618 0.964341232104703 0.542464931213275 0.855594879109393 0.968968620352436 0.999992539135952 0.0391468100742472 0.113807120794179 0.470600987318634 0.950430548329762 0.456698767451794 0.807720260273105 0.956782206217083 0.999989476845965 0.0439687610203805 0.126613612739791 0.500864912861822 0.955838341662267 0.486890906092839 0.82584422402738 0.961525114745844 0.999990677902367 0.0379405833496816 0.110565111393772 0.462499545026522 0.948874257761433 0.4486338370801 0.802613939074091 0.955415978791266 0.999989128661723 0.0197705532930658 0.059775663385445 0.305589155186461 0.904689342377446 0.293855807006512 0.67528219034542 0.916386491812495 0.999978743609007 0.0700079968241666 0.191778769963515 0.621566920388851 0.972547896199959 0.608329625460433 0.88586682644348 0.976136670564123 0.999994304669519 0.0630309719672551 0.174948979123801 0.594776475428414 0.969380466763108 0.581233427390833 0.873993911612139 0.973371977469604 0.999993626788905 0.0465060306696167 0.133255263873999 0.515549917539465 0.958253307367484 0.501577915931992 0.834134311943284 0.963640930463324 0.999991209882112 0.0200603735982943 0.0606156616444757 0.30874913488015 0.905962005612647 0.296946340231395 0.678529599075911 0.917517205658711 0.999979056896085 0.00537035503895957 0.0167345567218139 0.105391369301315 0.717595702764177 0.10023522978434 0.357619957493919 0.745802584543649 0.999920601233145 0.0828222225434269 0.221571509947604 0.663329229308071 0.977010012873448 0.650731893910822 0.903013199427828 0.980027440466185 0.99999525217808 0.0726866812932376 0.198124112832976 0.631029869705923 0.973607020260476 0.617920110184653 0.889891553962944 0.977060602638051 0.999994530355228 0.059315767463954 0.165804390609242 0.579089905867497 0.967400343898142 0.565405665839428 0.866693549050806 0.971642429061188 0.999993200756449
124981 0.0170317686064749 0.0219229042313613 0.103262269198544 0.856857153315577 0.216604019872037 0.639049328626129 0.600654608082271 0.997370694216536 0.0763968678866079 0.0966598670881149 0.354724554062266 0.966189345602423 0.568954863131582 0.894201616750263 0.877755943631507 0.999448081639832 0.175944659175619 0.216424057658024 0.586602277366344 0.986624389109985 0.773093311142322 0.956172154759154 0.948807926060472 0.999786109178638 0.0815522246204029 0.10303006291378 0.371115015448766 0.968430436748801 0.586250784389465 0.900724029724115 0.885162017431267 0.99948583790255 0.13239371200036 0.1648579043082 0.503511743172089 0.98138444489228 0.708884226498546 0.939731177725581 0.92980723001014 0.999700752789486 0.181806144340492 0.223268714841887 0.596245810013033 0.987140966670401 0.780017909812985 0.957814537145332 0.95071204668231 0.999794475713328 0.0716907362369528 0.0908282640501895 0.339169293135707 0.963873076252584 0.552042250499167 0.887527764105931 0.87019527666444 0.999408877342086 0.019963610436515 0.0256747126013091 0.119237208284483 0.875582448177303 0.245316452012741 0.675476022812887 0.638765778518929 0.997762643888091 0.110554628677634 0.13851865336602 0.452374016574739 0.977242416378829 0.664818244686707 0.927010445324183 0.915180941604295 0.999632643660756 0.109826754114024 0.13763515779177 0.450535606966618 0.977076731096209 0.663161982422692 0.926506552325714 0.914602905269684 0.999629907409999 0.185638275967191 0.227731548238632 0.602382098614206 0.987461331695797 0.784371280872597 0.958835061568229 0.951895760875122 0.999799660045404 0.0993341762866283 0.124858477055468 0.422958644584679 0.974426190476026 0.637674376939581 0.918496504740059 0.905427908087038 0.999586009936445 0.182937384861881 0.224587129233056 0.598070822881406 0.987236912473009 0.781316914816248 0.958120014487946 0.95106632768354 0.99979602871109 0.146057951688065 0.181173074319845 0.53199253738008 0.983358345923943 0.731857879939435 0.945878210101694 0.936898474970381 0.999733011850247 0.107748942012526 0.13511109145838 0.445235941108094 0.976591768406535 0.658357994183947 0.925033816166382 0.912914052821687 0.999621893123416 0.0392628897233401 0.0502121738944834 0.213590680869871 0.933856959480137 0.394725387417136 0.806794684163761 0.780103363338874 0.998883543198147 0.189805919058355 0.232574313931561 0.608910134696888 0.987795281948332 0.788958231119869 0.959900472357546 0.953131992392969 0.999805060698933 0.188253937830535 0.230772237443621 0.606496573904901 0.987672624451923 0.787267618387686 0.959508963473481 0.952677657804925 0.999803077495788 0.0291907308736315 0.0374406436542511 0.166550614838173 0.912187830229724 0.324240934672014 0.754444366374875 0.723003871800453 0.998483178563772 0.0662981919872786 0.0841266577678221 0.320605750045728 0.960831647621886 0.531193078609764 0.878866770434843 0.860409505769231 0.999357116937289 0.103998391242689 0.130547464621799 0.435471455584247 0.975668660827173 0.649390755681354 0.922239404191553 0.909711964238879 0.999606616581573 0.140217898772093 0.174215407853988 0.520120061069743 0.982560827243216 0.722410013941499 0.943387934594145 0.934023839731134 0.999719993519773 0.17986993907172 0.221010216663611 0.593095319795046 0.986973991987702 0.777766920730266 0.957283237080577 0.950095955702786 0.999791772319585 0.122934066939314 0.153489026279668 0.482275200613054 0.979766817028935 0.691041958590166 0.934734734151844 0.924054554280637 0.999674220880138 0.106544810848845 0.133646980801169 0.442129151173278 0.976302295888974 0.655521300164717 0.924156279555173 0.911908155616219 0.999617105690767 0.0253277577943198 0.0325224876528905 0.147267500779719 0.89977475083277 0.293121572616888 0.726420440139465 0.692852604199806 0.998245295921994 0.0852665888107881 0.107608041345662 0.382524922041841 0.969882678455771 0.597985676282827 0.904985277451878 0.890009669119573 0.999510212554482 0.0529210630698814 0.067411960069495 0.270798334338108 0.95075008552534 0.471368368422204 0.850960683408121 0.829078269599848 0.999183215461683 0.0429942377282746 0.0549245986212623 0.229924382405821 0.939470257834588 0.417556031033888 0.821125789877035 0.795913491440981 0.998984294698012 0.0941579334897073 0.118527213366574 0.408568477619494 0.972907528820398 0.623877138909247 0.913949843118446 0.900231404967215 0.999560752274281 0.158963574782972 0.196467600006428 0.556765506280308 0.984916638215402 0.75100307122421 0.950770371183276 0.942553032256768 0.999758388833939 0.0210376507224884 0.027047529800677 0.124971102687252 0.881294390145107 0.255355468673927 0.687091647969574 0.651016509928732 0.997878947741592 0.0856017092221005 0.108020600413246 0.383538488635086 0.9700077088018 0.599016309358594 0.905353434364772 0.89042882698671 0.999512307726556 0.0102584093057934 0.013230571990658 0.0644442022959003 0.781696203281387 0.141922043434626 0.514343738992545 0.473610481642258 0.995612301164229 0.108587082284296 0.136129599276165 0.447382976704887 0.976789566039697 0.660309501945772 0.925634099411792 0.913602319503469 0.999625162788192 0.0323067285491374 0.0413997328539596 0.181586651610935 0.920215965851804 0.347576165220466 0.773310105110203 0.743463782977044 0.998633669689302 0.193991891518161 0.237427090828087 0.615319290295265 0.988116470171091 0.793417812439863 0.960926722548127 0.954323222625413 0.999810251575633 0.193871295636727 0.237287442519223 0.615136668933147 0.988107408064451 0.793291337309302 0.960897746672507 0.954289582687068 0.999810105164112 0.046208835036723 0.0589762354590355 0.243558388007915 0.943622225759547 0.436016559999474 0.831943329060431 0.807899053349976 0.999058058866495 0.176045263169686 0.216541725336969 0.58677049473988 0.98663354085691 0.773214980736239 0.956201217322185 0.948841610625754 0.999786257476132 0.189896503618713 0.232679447765399 0.609050376641202 0.987802380111289 0.789056275914924 0.959923135694827 0.953158294447238 0.999805175451637 0.173693925244388 0.213789842101199 0.5828136582108 0.986416918163329 0.770344685843931 0.955513632958081 0.948044767605445 0.999782746534293 0.144183086156266 0.178941909814151 0.528228086139512 0.98310921613126 0.728881766138944 0.945099318520004 0.935999096072237 0.999728947401401 0.178549011489996 0.219468012680075 0.590926293448448 0.986858032884162 0.776210857484164 0.956914505529687 0.949668445406784 0.999789894360908 0.134660027555723 0.16757260774623 0.508408183919525 0.981738956945703 0.712910094127468 0.940831103455134 0.931074987049106 0.999706555910681 0.169179075750372 0.208495749421596 0.575065419039635 0.98598438039408 0.764673054811814 0.954142763863923 0.946456638893643 0.999775731577709 0.0293413810899023 0.037632220340047 0.167288008388105 0.912611664448268 0.325403908492862 0.755425429145494 0.724064605361742 0.99849118859091 0.0578842166090573 0.0736284756019278 0.28993940695629 0.955008265208903 0.495061569105878 0.862599842314051 0.842109249994318 0.999257107241337 0.04269749991366 0.0545502133046434 0.228645730401597 0.939057479499534 0.415797331109667 0.820060544786694 0.794735633601628 0.998976926198288 0.19333791456154 0.236669682621695 0.614327530742596 0.988067193887512 0.792730547054537 0.960769177445135 0.954140322623207 0.999809455413674 0.0304483033520031 0.0390393400644282 0.172673278133966 0.915608416094319 0.333838573635958 0.762409150601096 0.731625685914686 0.998547616147836 0.122710051230002 0.15321905878428 0.481756051350028 0.97972555650479 0.690597848317417 0.934607771029601 0.92390850588333 0.999673543008382 0.113853994223267 0.142518847458959 0.460591962621369 0.977967542371208 0.672158564666777 0.929220190712264 0.917717034305963 0.999644608201991 0.156064299468626 0.193041305235329 0.55136734719695 0.984588600305422 0.746895125465889 0.949737606730259 0.941358512741471 0.999753053263896 0.169013470607665 0.208301307313583 0.574777369749346 0.985968082922511 0.764460890661223 0.954091164681123 0.946396877047912 0.999775467144693 0.191997489535143 0.235116398988922 0.61228378563716 0.987965161148036 0.791311039009386 0.960443074758854 0.953761770018824 0.999807806611807 0.0729408628345514 0.0923788973809357 0.343358467054974 0.964516402120248 0.556645945235668 0.889374566586092 0.872285726143744 0.999419784609562 0.0431974356699358 0.0551809302885678 0.23079798147802 0.939749851852368 0.418754869883812 0.821848370335664 0.796712704964239 0.998989282111016 0.0801347057336745 0.101280389505787 0.366673769647403 0.967841963448876 0.581616023989493 0.899005092433899 0.883208566224071 0.999475940388118 0.0060593152218284 0.00782449488632205 0.0389377241305962 0.678054171160116 0.0886564077504557 0.383825085200876 0.346062838660372 0.992562966318954 0.0696161609788497 0.0882525385815882 0.332123716490242 0.962756537250387 0.544216336552092 0.884334840675667 0.866584274579003 0.999389912946427 0.00709058964329098 0.00915343005447875 0.0453097003575266 0.711576633167121 0.102298567214265 0.421862054244391 0.382681728233035 0.993644305956608 0.118015470562216 0.147553593592148 0.4706951959319 0.978825708786367 0.681043243517484 0.931844748582746 0.920731749282795 0.999658745368505 0.186391804624135 0.228607974285557 0.603573482404652 0.987522800413366 0.785211802764102 0.959031043368421 0.952123130304866 0.99980065438926 0.190244135158955 0.233082865110932 0.609587933676147 0.987829558549804 0.78943189587938 0.960009919131268 0.95325901335535 0.999805614817832 0.0332112237749903 0.0425476126752224 0.185867802624692 0.922286897234097 0.35407764178468 0.778275447138421 0.748870568314768 0.998672072435904 0.0951214010211325 0.119707086000932 0.411288404908447 0.973202349626374 0.62651204728411 0.914830077771045 0.901236805558364 0.999565661660624 0.180455856372667 0.22169392071958 0.594052293428823 0.987024892488698 0.778451814237984 0.957445154976099 0.950283702109706 0.999792596516507 0.0350158371900508 0.0448360143288905 0.19430030516262 0.926123538899035 0.366704178430128 0.787584359420497 0.759031783365998 0.998742771896815 0.189175514810823 0.231842510331125 0.607932229239363 0.987745698350301 0.788273987504295 0.959742180352841 0.95294829162677 0.99980425905866 0.0392158383586411 0.0501526862254222 0.21338111970917 0.933779827443872 0.394427243799149 0.806600065951572 0.779889193828528 0.998882150482899 0.077321555230979 0.0978038410839938 0.357713301141825 0.966612515656094 0.572148166626227 0.895428261387488 0.879147492396212 0.99945522408837 0.159157507085012 0.19669658574435 0.557123267338642 0.98493816183619 0.751274090774989 0.950838188623999 0.942631486650655 0.999758738795568 0.194428110489229 0.237932148044308 0.615978877635358 0.988149157094676 0.793874322875627 0.961031248331954 0.954444576110328 0.999810779658498 0.193944089791114 0.237371738230022 0.615246917144151 0.98811287946674 0.793367694292192 0.960915241208858 0.954309893166847 0.999810193562895 0.0389754533015412 0.0498487388264399 0.21230904925091 0.933383055753224 0.392899893350198 0.805599913532142 0.778788791465992 0.998874982698444 0.186952825841201 0.229260256981264 0.604457295146171 0.987568248560058 0.785834351505905 0.959175982327097 0.952291292163191 0.999801389499295 0.116882118526149 0.146183590660676 0.4679719837786 0.978597900798268 0.678663434837927 0.931147041103071 0.919930053002904 0.999654994908991 0.103631269061079 0.130100230466073 0.434501641811337 0.975574810106843 0.648491798781129 0.921955951378654 0.90938733313759 0.999605061849649 0.176369427993873 0.216920827576594 0.587311871150243 0.986662959621126 0.773606338188335 0.956294648751193 0.948949903373825 0.999786734167765 0.141864356983183 0.176179268175545 0.523511215784109 0.982792181018677 0.725127122329984 0.944109408027388 0.934856410128909 0.999723772173717 0.129842123047891 0.161797321620705 0.49791243503873 0.980970822068341 0.70424057950243 0.938450097572792 0.928331293127241 0.999693976848726 0.17930910742871 0.220355575612574 0.592176371261029 0.986924964131317 0.777108296537554 0.957127312180861 0.949915168370934 0.999790978366017 0.0423952359091721 0.0541687895110801 0.227339711762335 0.938631453898381 0.413996056516601 0.818963028736727 0.793522543623776 0.998969314539807 0.0509319925534043 0.0649155721858339 0.262893357530007 0.948823163706405 0.46131245191477 0.845762844833447 0.823275758979727 0.999149563425591 0.0522751968771201 0.066601678956059 0.268246558574354 0.95013963058754 0.468139951984495 0.849309377756811 0.827233737504756 0.999172568916347 0.00413455424444217 0.00534203252689027 0.0268511721802729 0.589207935255332 0.0621345926491937 0.297862804235119 0.264921686228395 0.989117600653884 0.0546861611988988 0.0696248475778964 0.277699590202341 0.952348563475972 0.480016343087449 0.855305056632944 0.833936020625996 0.999211029878957 0.0505772262974767 0.0644700199865259 0.261468929941102 0.948464419876251 0.45948310343093 0.844799830421611 0.822201857252499 0.999143283425284 0.148272646652619 0.183805616710929 0.536383427904643 0.983644670886952 0.735306600313719 0.94677448901292 0.93793370408428 0.999737680620751 0.183184036762102 0.224874481535424 0.598467220834251 0.987257677273749 0.781598584727763 0.95818614439466 0.951143027643776 0.999796364775169 0.0907125914105511 0.114302690626625 0.398681960053614 0.971803604210924 0.614191114704806 0.910664186199637 0.896481265974778 0.999542343579041 0.173423996944782 0.213473700745245 0.582356025628917 0.986391680682617 0.770011587830789 0.955433571089901 0.947951996246303 0.999782337395692 0.0988742644166087 0.124296697989887 0.421701919780374 0.974297509398734 0.636483371406504 0.918110049994518 0.904985897698306 0.999583872777476 0.180704385614976 0.221983860813305 0.594457267468992 0.987046384891882 0.778741347113656 0.957513535179258 0.950362993265793 0.999792944503143 0.00887561004738702 0.0114517707079852 0.0561718748247914 0.755726612324316 0.125033498528032 0.477815531677828 0.437369894654437 0.9949251278043 0.104837378524664 0.131569181307214 0.43767829816247 0.975880737642811 0.651430717464292 0.922880370827159 0.910446165136578 0.999610128764547 0.194197271670304 0.237664896577076 0.615630029565061 0.988131877817637 0.793632936254982 0.960975990931809 0.954380422215135 0.99981050050252 0.0438782395243403 0.0560395357763625 0.233713220549314 0.940668915085441 0.422739450208938 0.824229529631984 0.799347801333266 0.9990056558695 0.00956415295911456 0.0123376765772156 0.0603062672653561 0.76937785452717 0.133519277902282 0.496653487526571 0.456005762976495 0.99529201450075 0.0250130837319375 0.0321213715728147 0.145664252029003 0.898612273207802 0.290471345239409 0.72386435127931 0.690116677409056 0.99822268769871 0.191633894440835 0.234694865660272 0.611726850669267 0.987937241970785 0.790923454054488 0.960353870251973 0.953658225541759 0.999807355392421 0.124381697391359 0.155232779468011 0.485611437378589 0.980029948349215 0.693886793796009 0.935544978055073 0.924986748133449 0.999678542560121 0.190212893478079 0.233046613144051 0.609539664982906 0.987827120022547 0.789398180422777 0.96000213222732 0.953249975923898 0.999805575397611
125001 0.00697617360684446 0.0228317628235538 0.0777623060780771 0.698313652681938 0.169340646508713 0.258075213277964 0.846281237596364 0.976998678099965 0.0410808087883359 0.124715065723423 0.339581931009162 0.933842455979491 0.554206349023608 0.6796124919465 0.971075503912047 0.996154205901498 0.0680164161173163 0.195317997013221 0.466933781316141 0.960073456397747 0.679261609795185 0.783247258982462 0.982815523630402 0.997738858008695 0.0140347917433152 0.045203065713377 0.14591907174108 0.824256012512053 0.292321627832611 0.413425000136072 0.917730203996905 0.988514364420098 0.0404421510594891 0.122942898033409 0.335928360174456 0.93282613241965 0.550167286675498 0.676045489485964 0.970613161331847 0.996091119317546 0.0638791109594566 0.184974067248257 0.450254043795416 0.957416935421837 0.664451287112263 0.771624188795641 0.981643219208961 0.997582101019926 0.00569680157052173 0.0186993636829776 0.06434248331966 0.65371226389512 0.142559705038895 0.220994546883195 0.817849312601899 0.971942765244299 0.0124329690132281 0.0401889363072295 0.13126901638496 0.805752251348673 0.267577949827842 0.383992679584833 0.907969309912936 0.987032990440518 0.0339580372349329 0.104674314238945 0.29671840810779 0.920521429166553 0.504966070374695 0.635103811526982 0.964970244129817 0.99531692373295 0.0682617641408267 0.195926010449426 0.467895674805464 0.960221309298072 0.680102854485143 0.783902533771876 0.982880661550433 0.997747558530548 0.0653703089983355 0.188722220281711 0.456367682581794 0.958411451381433 0.669929100970037 0.775942385566592 0.982082525431592 0.997640881785651 0.0487636156543998 0.145662972209328 0.380914079222688 0.944104680951735 0.598007172738913 0.717375274178051 0.975712424332828 0.996784044267909 0.0561936959908023 0.165291986287006 0.416779392000385 0.951497336560535 0.633399876137902 0.746709827501814 0.979017581501602 0.997229826526169 0.0676199285015001 0.194334166907511 0.465373046765162 0.959832352763468 0.677893694529163 0.782180617904022 0.982709278748821 0.997724664649272 0.0676535319078865 0.194417610000525 0.465505626037676 0.959852891840298 0.678010036173201 0.782271390303658 0.982718330696062 0.997725874011769 0.0336780797583266 0.103874043679811 0.294933556170179 0.919892305832965 0.50282416704027 0.633115880593259 0.964679461205118 0.995276816391431 0.065474375045933 0.188982949876767 0.456789981493206 0.958479239659193 0.670305352304185 0.776238154679592 0.982112450568002 0.997644884216239 0.0647351463508622 0.187128490318736 0.453777956064804 0.957993196101911 0.667615763134055 0.774121535862406 0.981897833322361 0.997616174875928 0.0375539703935837 0.114868222065924 0.318952259162698 0.927830776209431 0.531022042099399 0.658936478069484 0.968332427110808 0.995779149357802 0.019972915304674 0.0634794541130236 0.196534670489803 0.870380977143237 0.371623925170936 0.502263532564593 0.941076143957391 0.991949872213793 0.0336031353531879 0.103659647832002 0.294454390534263 0.919722259013756 0.502247844406662 0.632580229356107 0.964600826812979 0.995265966845406 0.0476049364297258 0.142546884057759 0.374974233965763 0.94275634634597 0.591918772493894 0.71222476692809 0.975106443385273 0.996702028344089 0.0140667261477921 0.0453026610324839 0.146206593144995 0.8245896866702 0.292798727712353 0.41398412839063 0.917904080909404 0.988540507316479 0.00415779854072496 0.0136960763492817 0.0477206064463844 0.579063823185035 0.108065378882715 0.171313629211873 0.765913409981849 0.961895910115125 0.068272804850981 0.19595335709533 0.467938890477941 0.960227938788804 0.680140617305399 0.783931936212216 0.982883581964315 0.997747948589009 0.00872825903157965 0.0284519271052093 0.0955813304383555 0.74366619956574 0.203513776106011 0.303610077332383 0.873421802917386 0.981562606077425 0.00636853428893031 0.0208720965267442 0.071432566663984 0.678641900962647 0.156824154627937 0.240902168696277 0.83396378839333 0.974844236474399 0.00538827496221418 0.0176991810893719 0.0610528543126296 0.640931039648643 0.135851705515863 0.211506260936781 0.809359534471959 0.970374900986552 0.0055418758233222 0.0181973020245558 0.062693236800265 0.647409024056019 0.139203850633689 0.216258012676096 0.813682215591266 0.97117665534684 0.003363776117979 0.0111008165297883 0.0389325573262457 0.526528292673276 0.0892054673288349 0.143187473347832 0.725649267545584 0.953285777042771 0.00205590149426397 0.00680523304712385 0.0241299666513639 0.404331727828463 0.056410485451376 0.092563764543114 0.617511305580204 0.925683877427949 0.0682042417101148 0.195783513994643 0.467670422823867 0.960186736214688 0.679905979221801 0.78374922792184 0.982865431092364 0.997745524276309 0.00552988719473425 0.0181584360648536 0.0625653921218282 0.646911764685531 0.138943112787656 0.215889144954088 0.813351846429294 0.971115633962723 0.0267123056442607 0.083646130066575 0.24778747710783 0.900427101381044 0.443342207179066 0.576080030953652 0.955571385396955 0.994009859898828 0.0668787860703073 0.192490911615406 0.462434575407639 0.959374332383121 0.675308330823468 0.780160852218477 0.982507363444812 0.997697683236136 0.0221043933139359 0.0699226178437875 0.213405520713938 0.881624871464807 0.396114835468288 0.528127955690517 0.946564033186248 0.992736194906362 0.0682149328144321 0.195810000839226 0.467712300422572 0.960193166182138 0.679942586900184 0.783777736330255 0.982868263729059 0.997745902621222 0.0683053660756079 0.196034000672038 0.468066307083588 0.960247478512123 0.68025194059197 0.784018607267703 0.98289218944197 0.997749098215545 0.0135820941081096 0.043789673724348 0.141824301139665 0.819388019056165 0.285491804514548 0.405386541599823 0.915184961325068 0.988130701943104 0.051725534075276 0.153560447087747 0.395659324047839 0.947292098872883 0.612837239545384 0.729791471140426 0.977141058671809 0.996977052076497 0.0682511272632607 0.195899662906793 0.467854034147682 0.960214920350151 0.68006646531611 0.783874199865221 0.982877847078395 0.997747182620064 0.0651804477845909 0.188246255010087 0.455595776796569 0.95828724359813 0.669240656537006 0.775400926832924 0.982027687651063 0.997633546786161 0.0679837583416604 0.195237020396426 0.466805521588167 0.960053698969686 0.679149333159075 0.783159762995757 0.982806818452866 0.997737695175598 0.0492411897930451 0.146942948095174 0.383333724854086 0.944643033750488 0.600468289345624 0.719448438076954 0.975954102472985 0.996816729320611 0.0438158638435429 0.132250337604266 0.354836499139349 0.937881513463664 0.570769671264265 0.694088305669641 0.972907354178027 0.996403650453243 0.0680643777643107 0.195436901105821 0.467122049735461 0.960102439524463 0.679426372644039 0.78337563993914 0.982828293307058 0.997740563743108 0.0682501749628466 0.195897304004071 0.4678503058634 0.960214348266218 0.680063207096362 0.783871662850967 0.982877595061803 0.997747148959777 0.0621081475492225 0.180493207344275 0.442838609389219 0.956176699957903 0.65772877650168 0.766293609810612 0.981094643589381 0.997508635443248 0.0199892268587481 0.063528993491014 0.196666240898244 0.870474924869436 0.371818466492342 0.502471776517474 0.941122318063577 0.991956521219048 0.00116054241831545 0.00384948634631232 0.0137536943799913 0.276843756742124 0.0326170297242714 0.0544003193369316 0.47658577324158 0.87539005346824 0.00803828497477673 0.0262440645733156 0.0886395081218588 0.727517921845188 0.190383207163982 0.286343118054807 0.863952340427674 0.979998013134777 0.00230341367857865 0.00762015634010717 0.0269631963350009 0.432042550326785 0.0627900716848236 0.10258748451242 0.64403579518816 0.93315100199282 0.0102973566589557 0.0334471503457313 0.111015555964051 0.774171444005425 0.231907663368779 0.340007671551451 0.890753778304336 0.984352461201359 0.00545381883136544 0.0179117800053205 0.0617534707309382 0.64372393920821 0.137285179202036 0.213540756841133 0.811228218752004 0.970722383254525 0.0597356414713588 0.17443954031072 0.432631099995111 0.954405534775125 0.648331787009074 0.758784129807981 0.980309825032324 0.997403407963654 0.0505646622588741 0.150476772672235 0.389953767075021 0.946084816400617 0.607146221346247 0.725048296778167 0.976600582947292 0.996904091686898 0.0524575704123333 0.155497356772418 0.399209691573698 0.948027436923646 0.616348884519864 0.732704995247093 0.977469872371619 0.99702140533774 0.000421991055219102 0.00140213450747278 0.00504150461191776 0.122113132056985 0.0121026098610175 0.0204753219017462 0.248594340286863 0.718510128594219 0.0506893131578382 0.150808602169106 0.390570896486281 0.946216950658113 0.607764636292713 0.725565006174579 0.976659774802965 0.996912085584258 0.00483877402784925 0.0159142915811329 0.0551413493910213 0.615689316355263 0.123651498992913 0.194037450628532 0.792117666742554 0.967103661365611 0.00171471246201394 0.00568035066900624 0.0201996058416528 0.36140779316669 0.047477987044171 0.0783820074338412 0.573754814363013 0.912167657324533 0.00117972742028252 0.00391294831772952 0.0139781442674664 0.280142093493616 0.033138971364149 0.0552509311357719 0.480682036874927 0.877169646878726 0.0270389696629208 0.0846085114251958 0.250122891376277 0.901541387571583 0.446426876081273 0.579127420212697 0.956098658246718 0.994083774441615 0.0534420061172043 0.15809284562681 0.403927411810292 0.948986263359242 0.620980369661777 0.736532260432695 0.977898187319629 0.997079141375493 0.048227921553275 0.144224182968099 0.378180198406301 0.943488877542394 0.595213209230562 0.715015581067573 0.975435785772421 0.996746613848299 0.00166138941069521 0.00550438666313388 0.0195827272902281 0.354136966988437 0.046067218094544 0.0761263414621692 0.565998354670324 0.90959907575884 0.0104223673819351 0.033843591016886 0.112224645781627 0.776296069574819 0.234086709112292 0.342749191977738 0.891934685142876 0.984539165876726 0.00621854598702926 0.0203875367220618 0.0698579583547501 0.673389008921619 0.153678759534734 0.236543518608523 0.830616089744003 0.97424932708976 0.00500536595784607 0.0164558920504773 0.0569406937013189 0.623705856231447 0.127385031389369 0.199412620325846 0.797663437918686 0.968168842198778 0.0652504854103577 0.188421875629571 0.455880742512718 0.958333142815287 0.669494917265326 0.775600943492376 0.98204795311422 0.997636257539669 0.0640726812615899 0.185461887691516 0.451054292088389 0.957548528061687 0.665171603293623 0.772193316903343 0.981701377256111 0.997589885400898 0.0379812664604777 0.116069124457295 0.321511773138992 0.928614152459397 0.533949127411825 0.661574004208332 0.968691004675928 0.995828281704633 0.0609019291894565 0.177422743626468 0.437688830307845 0.955292636113187 0.653008889491278 0.762530301364735 0.980703114039582 0.997456157933379 0.0628215195230047 0.182302042269487 0.445846215380754 0.956684308091186 0.660465781258885 0.768468068980273 0.981319264424257 0.997538725422574 0.0486818553397021 0.14544358526434 0.380498177721417 0.944011518756737 0.597583038292452 0.717017485263993 0.975670586001164 0.996778384538696 0.0374473224433949 0.11456814888211 0.318310777483924 0.927632676686327 0.530286143345998 0.658272129357506 0.968241696482756 0.995766712434794 0.0682198807850728 0.195822258882091 0.467731679969889 0.960196141394733 0.679959526820591 0.783790928038994 0.98286957441211 0.997746077683717 0.00369591164425968 0.0121875567828472 0.0426265043956297 0.55000954990022 0.0971869875647062 0.155176048770187 0.744055658014944 0.957318166893923 0.00967320073072266 0.0314644206346528 0.104933816654543 0.76293867933521 0.220848408285716 0.325981163585958 0.884454366128922 0.983349297016944 0.00665722246697379 0.0218038100761171 0.0744496456246633 0.688295173492414 0.162815502035523 0.249156473845369 0.840051009361376 0.975915658038551 0.0274607892015466 0.0858491958592874 0.253119527281796 0.902944954797722 0.450362882692063 0.583001230385647 0.956761790037162 0.994176633977139 0.0523909194873609 0.155321247032361 0.398887936566132 0.947961288997639 0.616031569281924 0.732442140599675 0.977440305499048 0.997017418159536 0.0354016456386305 0.108785646739148 0.305796438501617 0.923620085250261 0.515743081637663 0.645039212588656 0.966399215865853 0.995513716185436 0.0370066147168909 0.113326684897985 0.315648599459335 0.926802870478937 0.52722224818689 0.655500721944003 0.967861404415454 0.995714561820434 0.00688862996391581 0.0225497664781719 0.0768552203573536 0.695627907882982 0.167559400732143 0.255647853670103 0.844619661805873 0.976711169367802 0.0249092896624665 0.0783094128960334 0.234660132911199 0.893808251814061 0.425718088929602 0.558473120680182 0.952424432086708 0.993567239684363 0.00755468284032716 0.0246924247462817 0.0837159885435487 0.714946381968774 0.180930248704231 0.273736482386222 0.856433312665297 0.978734687874215 0.0682426079970341 0.195878559875401 0.467820679382476 0.960209801952007 0.68003731520552 0.783851501838271 0.982875592296078 0.997746881462299 0.0290196847956036 0.0904145380122586 0.264011097764227 0.907811615512305 0.46446372555938 0.596746131000564 0.959052273728432 0.994496519491608 0.00160262462454378 0.00531041477377174 0.0189020710565874 0.345930859255827 0.0445078041174587 0.0736279372739449 0.557117683278276 0.906588907634213 0.0654065890701168 0.188813129690816 0.456514970577801 0.958435107502858 0.670060359708238 0.776045579460382 0.982092968700506 0.997642278577243 0.036839943784687 0.112856565609803 0.314637004722623 0.926484267596254 0.5260538125207 0.65444152488635 0.967715290324814 0.995694515302309 0.0412240472492787 0.125111868746933 0.340396505956364 0.934066371459884 0.555103022822237 0.680402385210521 0.971177290680975 0.996168087697627 0.0478468706998111 0.143198777193696 0.376222679525669 0.943042952515686 0.593203992265074 0.713314603168118 0.975235334533901 0.996719480399415 0.0563279081803183 0.165641036563904 0.417393952266257 0.951613859601637 0.633986632993967 0.74718761355442 0.97906944412796 0.99723680066723 0.00156790741756669 0.00519579475088512 0.01849954469111 0.340984572136448 0.043584218126385 0.072145702997286 0.551698781263922 0.904714642598955 0.0105537086351465 0.0342598650031194 0.113491753616315 0.778486203741961 0.236363410324407 0.345605850969372 0.893148510446973 0.98473063403274 0.0681531961043799 0.195657034580868 0.467470396977676 0.960156009155923 0.679731088769556 0.783613017382071 0.982851894396646 0.997743716203272 0.00195298325507231 0.0064661041988958 0.0229474324880418 0.392001260265861 0.0537330899150174 0.088331067267037 0.605285803489328 0.922065345941198 0.0086833819827685 0.0283085352936533 0.0951327480503798 0.742673662904816 0.202672158100431 0.302511735908675 0.872845780904951 0.981468261172277 0.0411057235132366 0.124784102499477 0.339723744202979 0.933881507948807 0.554362555687134 0.679750148431139 0.971093258006646 0.996156627406923 0.0602310314291495 0.175708413926017 0.434788948480939 0.954786333288579 0.650332318423987 0.760388550930777 0.980478699760433 0.997426062822318 0.0498552219476449 0.148584909265319 0.386420610790989 0.945320927540284 0.603592246065909 0.722072679010836 0.976258202031235 0.996857836426143 0.0406760844135498 0.123592581956893 0.337270740086466 0.933201846774928 0.5516545919519 0.677360671478609 0.970784146086467 0.996114456235659
125021 0.00145356052914486 0.0114576625083371 0.0548434885886072 0.499058931794787 0.110595757256344 0.153592031874809 0.293166521710769 0.981349987132945 0.015838243351803 0.113583270225017 0.39080129052027 0.916763036884148 0.578898110832553 0.667349222158059 0.820960341091839 0.998283935432355 0.0645092122472071 0.354446325577038 0.733245977119006 0.979250331506719 0.854873930246053 0.895792041541415 0.951568764831576 0.999598982199697 0.0270857378538028 0.181446661835162 0.526008718352449 0.950132485259338 0.703980599852389 0.776310631214324 0.888046609611295 0.999007289478883 0.0142090360618754 0.102951271803039 0.364902412362115 0.907958079313991 0.551825258851257 0.642450698741145 0.8041857910122 0.99808438800636 0.0585996463726696 0.331384900488404 0.712749970462692 0.977064807399845 0.841705719152387 0.885840791688161 0.946626508404228 0.999555771455169 0.0124855646106755 0.0914625805160669 0.335101604028877 0.896404914311127 0.519239617576268 0.611819074835809 0.782724097834346 0.997816736676116 0.0181263430632677 0.128153510647314 0.423925604200881 0.926656153005482 0.6119504108862 0.697091669566399 0.840255978029474 0.998503712095024 0.0354312575058632 0.226290857659486 0.594194039884904 0.961743474454942 0.758326751872592 0.820758720640281 0.91278655476949 0.999247442424587 0.0516088888970514 0.302301703543507 0.684459935537284 0.973850996834147 0.822961383579577 0.871524974148983 0.939411994330449 0.999491884659889 0.0573186739997121 0.326207175712959 0.707922550301096 0.976533117220264 0.838554592657825 0.883446591178608 0.945428599972888 0.999545230543256 0.0194366090992742 0.136312953914579 0.441382920128022 0.931345993922229 0.6287003924854 0.711896778938053 0.84957368485289 0.998606299215923 0.0495140469730486 0.293176711603414 0.674958980826639 0.972716308231918 0.816512770112153 0.866558457033855 0.936879748490056 0.999469229502047 0.057185216698359 0.325663938245932 0.707411029242146 0.976476387477616 0.838219567705888 0.883191747628888 0.945300888819982 0.999544105195072 0.0141653998021245 0.102663488296333 0.364179659205513 0.907697007236493 0.55105351176305 0.641733689716494 0.8036940133651 0.998078413444543 0.0117563616780252 0.0865249757813577 0.32166792230851 0.890609844651688 0.504019839530403 0.597256862654538 0.772185921615035 0.997679923045694 0.0517736623867482 0.303011146112484 0.685185462618056 0.9739364595597 0.823450594938069 0.871900878027001 0.939603033334317 0.999493588909865 0.0613997786974994 0.342477824247435 0.72280817657614 0.9781515981979 0.8482101014107 0.890766996433435 0.949080460264808 0.999577282436882 0.0184830410331463 0.130387847980714 0.428780559789843 0.927993919818725 0.61665368357915 0.701266761797223 0.842902488107359 0.998533078394493 0.0125581004794673 0.0919512167976159 0.336409910463463 0.896948404897941 0.520703832594252 0.613211365133953 0.783720094661291 0.997829478977126 0.0381607961159223 0.240064348632092 0.612629542753179 0.964479607465103 0.77216487701073 0.831814855786369 0.918728233107986 0.99930320921439 0.0307244263909753 0.201526780758566 0.558216400749237 0.955935219980583 0.730295726387428 0.798040484641004 0.900315878635844 0.999128023674836 0.0644584633216927 0.354253859437034 0.733081399578954 0.979233231168725 0.854769529919989 0.895713485898136 0.951529980580437 0.999598644837281 0.0537722365677668 0.311521830334354 0.693746087830897 0.974932456710977 0.829188717238802 0.876300846271388 0.941832695416356 0.999513428925012 0.0281202817494847 0.187242360213251 0.535608750832424 0.951927534219279 0.711949976245328 0.782933173250295 0.891822072031682 0.999044792155918 0.00104387359432646 0.0082516138723799 0.0399884387281489 0.416963244060192 0.0819488376267217 0.115251226324453 0.229428289587645 0.974208853783798 0.012539128485556 0.0918234562134351 0.336068197558265 0.896806796932769 0.52032170361833 0.612848152740824 0.783460457217249 0.997826160392055 0.0104611186719006 0.0776393564395421 0.296471739200685 0.878568828761564 0.474532258615954 0.568567601899986 0.750757540512708 0.997390004163597 0.00586374665149612 0.0448573311141946 0.19036072193665 0.801458458613901 0.335041315178314 0.423724474875189 0.626947756047114 0.995331701489508 0.056162201631169 0.321475655450115 0.70343460053956 0.976032799311621 0.835607767318309 0.881203085252135 0.9443029517883 0.999535301311258 0.0535734152159243 0.310682900714017 0.69291378982797 0.974836613444025 0.828633584183341 0.875875906567006 0.941617876937212 0.999511521479698 0.0547847486210178 0.315768057373652 0.697920858904261 0.975410034185447 0.831964376344866 0.878423188239565 0.942903946403063 0.999522928056317 0.00320110430629718 0.0249323336698322 0.113484164115527 0.687287210479557 0.215271337430807 0.2858817811127 0.477808852536203 0.991459120329378 0.00607133548731784 0.0463809695497457 0.195813373790519 0.806968844424515 0.342883093935226 0.432292520023352 0.635096358482796 0.995491535810643 0.0416822450919397 0.257234488700855 0.634208290267168 0.967498139000096 0.787932918094801 0.844287129211151 0.925333736508261 0.99936437296155 0.00587238808005926 0.0449208409527402 0.190589131658203 0.801694063851703 0.335371415228359 0.424086225446569 0.627294146389952 0.99533857936549 0.0651267577923049 0.356780879712721 0.735233932074319 0.979456331051259 0.856133310410249 0.896739231483147 0.952036122089628 0.999603045334589 0.0489603929215477 0.290731866374007 0.672358897821947 0.972400665156161 0.814734205369058 0.86518489629344 0.936176717544804 0.999462918165404 0.0067334840305613 0.0512128260643641 0.212739829579675 0.822680390888858 0.366725150498534 0.45801825441871 0.658883781320682 0.995935778548182 0.0352707741107129 0.225467962520653 0.593058772702652 0.961569946945286 0.757463232542275 0.820065345251152 0.912411187870334 0.99924389516343 0.0529945804742353 0.308230839313699 0.690466759845092 0.974553597424621 0.826998024540974 0.874623015850081 0.940983863794962 0.999505886828619 0.062019030162584 0.344890243206907 0.724945879844298 0.978378997022254 0.849581960715074 0.89180329373547 0.949594840456013 0.999581777440468 0.0471075036068317 0.282446579494293 0.663369825511155 0.971291977531342 0.80853898171461 0.860387633689135 0.933712080923993 0.999440717893918 0.0376758171590964 0.237647398865094 0.609469910738726 0.964021336710767 0.769817589729438 0.829946775172572 0.917730045000144 0.999293890556438 0.0357517309368898 0.227929712331635 0.596443350303565 0.962085517665852 0.760033711335437 0.822128149026881 0.913526955062497 0.999254430821884 0.0644024524694957 0.354041328341396 0.732899542592558 0.97921432718268 0.854654143460968 0.89562665748525 0.951487107686236 0.999598271878316 0.0101551348876646 0.0755183921791472 0.290253900325708 0.875332273869744 0.467059209250179 0.561195241014993 0.745102730287109 0.997310744876024 0.000185072633421053 0.0014716985583556 0.00732464056348695 0.112439957231387 0.0155662322634609 0.0225548058137019 0.050099469545228 0.869980888803384 0.0511205791482942 0.30019220500893 0.682291549227438 0.97359458064583 0.821496558019164 0.87039868708619 0.938839079623416 0.999486769590721 0.0110067956766531 0.0814009523021864 0.307303290039022 0.883946547353681 0.487362658589422 0.581128680982759 0.760250920567069 0.997520441975122 0.00705839218204066 0.0535682284813324 0.220795419817649 0.829496876893732 0.377813285178689 0.469818855487193 0.669467069328235 0.996123398721332 0.0221165146155417 0.152599820955705 0.474111067713268 0.93931500193879 0.658934259557033 0.738177422295773 0.865665349462696 0.998778313997981 0.0655636810286787 0.358424287953442 0.736624196434204 0.979599786078774 0.857012204087994 0.89739978863549 0.952361737770367 0.99960587385159 0.0274849612096245 0.18369148560957 0.529757530992738 0.950840384728311 0.707105604708564 0.778911868125114 0.889533386309197 0.999022095690806 0.0525750091985368 0.306444405948355 0.688670402893128 0.974344661591001 0.825794106928038 0.87369990462119 0.940516116869623 0.99950172500275 0.0551462177559043 0.317273492001015 0.699385942495775 0.97557639229448 0.832934969503122 0.87916440565478 0.943277428941447 0.999526234817586 0.0292561263655438 0.193525681205661 0.545732786227058 0.953759109102377 0.720237662940867 0.789781587839581 0.895692752315501 0.999082915324902 0.00452498934722278 0.0349287058024861 0.153398980619821 0.756744896380038 0.27969191107053 0.361693420341785 0.564298368211537 0.993950802574938 0.00341592841360949 0.0265666585655344 0.120207499367996 0.701119835512543 0.226484407352163 0.299369690781407 0.494086793058818 0.991993657863301 0.00273897397434809 0.0214003083593656 0.0986770128662646 0.652736833934524 0.190030085061599 0.255052163028995 0.439005562594248 0.990027858663976 0.0551888892909887 0.31745084774711 0.699558032260167 0.975595890820624 0.833048857520988 0.879251347716009 0.943321215167683 0.999526622324551 0.0239665903352455 0.163539574932994 0.494645575581436 0.94383641527588 0.677166053998174 0.753756227494925 0.874943560105929 0.998874645143886 0.000977184715841624 0.00772801376938818 0.0375272041563398 0.400991178407972 0.0771124435163431 0.108682089858118 0.217954440933082 0.972495336439961 0.000376048222685099 0.00298637182253505 0.0147740383511301 0.204745124296278 0.0311347013279225 0.0447948050799126 0.096809636884001 0.931499196397412 0.0324899957363626 0.210971111837724 0.572393659324845 0.958302677336423 0.741507943348885 0.80717998728189 0.905375787776863 0.999176870340421 0.00127604332251295 0.0100707084772854 0.0484621319750146 0.466501758487293 0.098402690826815 0.137390929259297 0.266885135645765 0.978806773339037 0.0192799650352446 0.135344389102038 0.439349363656655 0.930816498777783 0.626772129822071 0.710201419941243 0.848516098279417 0.99859476758177 0.0026592194771832 0.0207884931942181 0.0960728200434311 0.645990359041811 0.185511201228602 0.249463284746006 0.431721818083851 0.989731035516807 0.00395205920795369 0.0306246456312804 0.136562265476995 0.730854381917583 0.253138276454789 0.330931380100022 0.530629505561269 0.993075963659855 0.0645656080566704 0.354660097547608 0.733428650355225 0.979269303780272 0.854989784619775 0.89587920940859 0.951611796822181 0.999599356478896 0.00186001737072149 0.0146205909951536 0.069145487642483 0.56050519077494 0.137324336672855 0.188509441765912 0.346813063229228 0.9853716751813 0.0218678533863601 0.151110806595896 0.471229417678648 0.93865263132718 0.656331248636156 0.735936832033887 0.864315221220378 0.998764125469927 0.0439103141059481 0.267765218107837 0.646734287321963 0.969165996559497 0.796880777924046 0.851305926979501 0.929006523510759 0.999398008114215 0.0624017331711995 0.34637388962068 0.726251980602639 0.978517326760063 0.850418340906017 0.89243463133124 0.94990790053502 0.999584510808875 0.0430746923590997 0.263845196484019 0.642131568706332 0.968560034577007 0.793610029891383 0.848745219821589 0.927670232702386 0.999385801007854 0.00807093864550523 0.0608439090816891 0.244906644519566 0.84775988906617 0.410047903730757 0.50355025032595 0.698643878725246 0.9966115385579 0.040396343230622 0.251040759588026 0.626594919770161 0.966454750632136 0.782421412852768 0.839942723055069 0.923044433583495 0.999343273406665 0.0133183250668642 0.0970452802308821 0.349829430524388 0.902323644224897 0.535541928852426 0.627235797434016 0.793642612729688 0.997954693750318 0.0247026743494915 0.167825272174936 0.502396643287235 0.945457536817672 0.683906594381575 0.75946564918407 0.878296811363915 0.998908964104705 0.0124455445770012 0.0911927920220426 0.334377647289787 0.896102629032333 0.518428026550912 0.611046698987397 0.782170705421689 0.997809642958306 0.000916670119999636 0.00725247222886702 0.0352831784890736 0.385723230517856 0.0726800754706297 0.102636928000801 0.207244508262794 0.970731018299901 0.0313450114969177 0.204868118528638 0.56329957100323 0.956796405637435 0.734341218702604 0.801346235866339 0.902152804949865 0.999145819544476 0.0314680565723965 0.205527800990453 0.564294322255352 0.956963299496792 0.735129558146397 0.801989353765679 0.902509276808425 0.999149264671177 0.0331944748649703 0.214686850948813 0.577813401296215 0.959179991508786 0.745736375766361 0.810608534564207 0.90725891814388 0.999194911536577 0.0031606595676584 0.0246241057417093 0.112207184608594 0.684539185212934 0.213124350734933 0.283284791948366 0.47462715529295 0.991350426080646 0.00075288980017575 0.00596343882600599 0.0291583796876067 0.340219049053206 0.0604704724986606 0.0858608005873725 0.176737683565303 0.964583834747488 0.000677065723727459 0.00536567439055871 0.0262971039665406 0.316794019534539 0.0547097306950241 0.0778817464104695 0.161808282511074 0.960770328015333 0.00243302202128979 0.0190496456411941 0.0886066502449662 0.625353721924677 0.172420242141083 0.233151262237381 0.410002528479228 0.988784522893061 0.0141939675702018 0.102851912268947 0.364653009515454 0.907868090285055 0.551559051200392 0.642203418345204 0.804016243989984 0.998082329012485 0.0479656726468124 0.286303847541413 0.667589323859651 0.971815801817909 0.811456030906832 0.862648924247405 0.934875635137805 0.99945121309878 0.0652839547795055 0.357372939607305 0.735735661030085 0.979508159844796 0.856450667084087 0.896977793928473 0.952153748922525 0.999604067341796 0.0274785127260534 0.183655309166593 0.529697425002058 0.950829105510284 0.707055632022207 0.778870315484175 0.889509675314882 0.999021859947484 0.0309241214448542 0.202604566051165 0.559864240549283 0.956215937976172 0.731610316370308 0.799115702958351 0.900914196659384 0.999133827990546 0.0306673806531454 0.201218442519988 0.557743528989014 0.955854388116534 0.729917927123122 0.797731298370351 0.900143677080418 0.999126351720713 0.0372470334609865 0.235499709634783 0.606635859120021 0.96360660239796 0.767703658180743 0.82826186127271 0.916827738302786 0.999285449695205 0.00424073066614533 0.0327974196739774 0.14512591549801 0.744549436454523 0.266753779685729 0.346788268590403 0.548214792066891 0.993546106988507 0.0181413222261546 0.128247537533879 0.424131071002199 0.926713310355339 0.612150170735006 0.697269282565749 0.840368868574062 0.998504968496371 0.0383027028698758 0.240769120850332 0.613545012709383 0.964611585421711 0.772843116681817 0.832354076929536 0.919015929165449 0.999305891296174 0.0125522461868609 0.0919117963219602 0.336304502360252 0.896904749046038 0.520585980351988 0.613099357920897 0.783640042287302 0.997828456010872 0.0140596155332013 0.101965174226847 0.362420961031824 0.907058016685724 0.549171828954175 0.639983768414855 0.802491699982986 0.998063776115611 0.0601855004850827 0.337704803560397 0.718526940801705 0.977692434438906 0.845451574138973 0.888680367929274 0.948042793076 0.999568199874333 0.0434855509873354 0.265776968577896 0.644408521666875 0.968860789561648 0.795230537338449 0.850014638569027 0.928333197308433 0.999391861589442 0.0351604435446107 0.224901374273251 0.592274817900884 0.961449766544371 0.756866152252782 0.819585672289586 0.912151320594444 0.999241437691772 0.0328266461072631 0.212750458336326 0.574999866884901 0.958726417846053 0.743545227995776 0.808833121647294 0.906284788203511 0.99918558823337
125041 0.00142301662591615 0.00683224848506413 0.079499741494715 0.884201464066313 0.375330001172917 0.5694473502356 0.81566058355147 0.996717082520121 0.00314594047324722 0.0150060062225839 0.160555220262402 0.944164669917341 0.570929105583952 0.745481627153833 0.907398834392086 0.998514912223129 0.00731894565242505 0.0343686724343453 0.308838633717604 0.975312048151566 0.75661154841603 0.872495498264832 0.958146638316994 0.999363788804095 0.00139102247419107 0.00667945028690009 0.0778491757220726 0.881849382461902 0.37000628792794 0.563855583409115 0.812211986089635 0.996641720257113 0.0052815591216113 0.0249909768465402 0.24345136223745 0.966044100626206 0.691234277761819 0.831305865943823 0.942812574567291 0.999116776202089 0.00651950516494729 0.030706012923672 0.284545015147907 0.972346752491788 0.734527938892607 0.858966565137248 0.953218480891866 0.999285255736981 0.00992844807567035 0.0461739052614779 0.378014482315763 0.981729215713878 0.80872725748257 0.902979357174895 0.968883278766399 0.999532158792269 0.00127789085932198 0.00613885580392847 0.0719658464736616 0.872708253502599 0.350434187320145 0.542865353337455 0.798911687224673 0.996345085928212 0.00708504700629697 0.0332993174039123 0.301899315217509 0.974511942264303 0.750536537732997 0.86881144170722 0.956814855231873 0.99934264461829 0.00874240978666839 0.040836624982676 0.348327314190276 0.979277534778328 0.788072494161504 0.891132385690249 0.964769712872869 0.99946808677882 0.00934205658884051 0.0435409374146574 0.363673766546437 0.980593355945004 0.799037810371345 0.897459124211847 0.96697567592872 0.999502513144551 0.00605666222139192 0.0285754720053588 0.269702476243577 0.970282867694557 0.719828896361892 0.849748213055605 0.949800672269675 0.999230319712282 0.00704918818658238 0.0331352105969914 0.30082340872804 0.974384705670102 0.749578530210501 0.86822789646828 0.956603208752781 0.999339279053035 0.00628550323278678 0.0296297854611491 0.277115454953814 0.97134019740758 0.727292778860139 0.854450822321196 0.951550365287597 0.99925849188803 0.00233448529705286 0.0111696760994305 0.124200727953344 0.926133476144809 0.496626989326897 0.684714272770381 0.879016045550691 0.997998110857132 0.00168655746486965 0.00808945664294191 0.0928780869329528 0.900519252578138 0.415993259082509 0.610584812133126 0.839887868424374 0.997229377688277 0.00940312719993136 0.0438156839409414 0.365197270478338 0.9807181318917 0.800091931390527 0.898062850354839 0.967185077411741 0.999505773036053 0.00604264310599578 0.0285108246321795 0.269243513834022 0.970215568916891 0.719358460159435 0.849450299915695 0.949689393701759 0.999228524535485 0.00304492553213584 0.0145297198238784 0.156191793393592 0.942413501384726 0.562891419483904 0.739220243044876 0.904611072289819 0.998465565016647 0.00325886583280597 0.015538019744342 0.165381042006344 0.946000760032399 0.579573427676411 0.752136027867116 0.910329108871226 0.998566461492989 0.00824036589542189 0.0385632311970027 0.33491294907096 0.978031864537857 0.777939407336772 0.885209227877513 0.962685178152326 0.999435412637429 0.00697749382247869 0.032806971950424 0.298662554470975 0.974126495985091 0.747641115654457 0.867045608573363 0.956173818394782 0.999332446454789 0.00609560386161567 0.028755010871713 0.270974408503757 0.970468231142169 0.72112748400607 0.850569633290186 0.950107225854881 0.999235262978426 0.00947560601330368 0.0441415932362353 0.366996172239541 0.980864169632268 0.801328870268616 0.898770288249645 0.967430208365663 0.999509587385932 0.00727123673860652 0.034150704541471 0.307434161703662 0.975152922828059 0.755396324393155 0.871760807856636 0.957881651839496 0.999359586334293 0.00554387936750801 0.0262064186795845 0.252539698365273 0.967607003936476 0.701538096516916 0.838030640803379 0.945384313068236 0.999158754336137 0.00163469106694909 0.00784222984026792 0.090275419646444 0.897681042273999 0.408412711297713 0.603120318963268 0.835635561221453 0.99714157301528 0.00272600164197763 0.0130235987345145 0.142118972648544 0.93608759855611 0.535426727670743 0.717269874396672 0.894596999233427 0.998285806804732 0.00460192498984437 0.0218307849002674 0.21886732219691 0.96119832035244 0.660935598254809 0.810993850460857 0.934874968289501 0.998985777936904 0.000100810727733761 0.000486465262892864 0.00607321015000587 0.350741899126415 0.0407760142696018 0.0855661001986446 0.238414240862298 0.955515991645672 0.00677181781882852 0.0318643501263514 0.292390503795819 0.973356220058742 0.741914582572895 0.863534037886317 0.954893824240085 0.999312042869127 0.0058739042372064 0.0277321744173643 0.263674713077045 0.969381111112399 0.713570713793047 0.845770257518392 0.948310500503254 0.999206245428584 0.00856279886472877 0.0400242688419964 0.343589264859885 0.978848307527043 0.784554130603837 0.889084187087011 0.964051014482542 0.99945683722489 0.003276854893447 0.0156227277990683 0.166144779018543 0.946282194451285 0.580918588854534 0.753164214554178 0.910778923268361 0.998574345711674 0.00666331041832718 0.0313664729942613 0.289037239896216 0.972931210935187 0.738788475435455 0.861606275623241 0.954188172663049 0.999300771468699 0.00125477938696511 0.00602836132933612 0.0707548695479509 0.87066432091894 0.346285855516156 0.538326921559794 0.795959842141039 0.996277931716496 0.00756665786420678 0.0354991525263002 0.316042379256237 0.976106771502392 0.762733734264165 0.876179775727176 0.959470966955609 0.999384757316228 0.00953862854396897 0.0444248394787977 0.368552317767426 0.980989384628956 0.802392195656881 0.899377576364372 0.96764042821049 0.999512856986824 0.00215790009439088 0.010331700098437 0.115876607334141 0.920556023402926 0.476935107013038 0.667453379748092 0.870378823101105 0.997834264627976 0.00824477829311804 0.0385832486472759 0.335033190897674 0.978043458732584 0.778032637951927 0.885264064292168 0.962704563055777 0.999435717128988 0.0101344068550509 0.0470959849934378 0.382903082584033 0.982097537327044 0.811914969100786 0.904781225786939 0.969502517569056 0.999541757545045 0.00572835403034086 0.0270597383355304 0.258804113880923 0.96862308224856 0.708384766056004 0.842449375488657 0.947059316999246 0.999185974480064 0.00912135287262881 0.0425469933956646 0.358108056442529 0.980128776230459 0.795134960326061 0.895217039462555 0.966196337688159 0.9994903684419 0.00809571873215148 0.0379066562818172 0.330947560430046 0.977644943416214 0.774839623582146 0.883382374095661 0.962038449824549 0.999425247118556 0.00920736421744183 0.0429345402619478 0.36028833544377 0.980312425441386 0.796673640100821 0.896102253270419 0.966504349600261 0.999495170605578 0.00790096098711205 0.0370215073240051 0.325534998228307 0.977102117238625 0.770528151958425 0.880829665832464 0.961131732507689 0.999410972308907 0.00461849467909578 0.021908023485094 0.219485263597226 0.961332764341422 0.661744302133124 0.811546699513997 0.935094461227594 0.99898942977123 0.00420449623159955 0.0199753062456926 0.203753367137779 0.957669620152275 0.640318535396555 0.796694501001532 0.929128878183206 0.998889572623418 0.0027745693480851 0.0132531950262545 0.144291703523274 0.937138898430754 0.539828704027952 0.720847153170128 0.896255142866762 0.99831584440562 0.00310484761960057 0.0148122969451621 0.158785529099606 0.943465263791289 0.56769511580976 0.742970981517678 0.906284602758932 0.998495224633661 0.00161604547604438 0.00775332977374482 0.08933619287775 0.896620817331296 0.40563944162903 0.600366670282192 0.834051274787607 0.997108634602183 0.00233729161448739 0.0111829842719773 0.124331774519279 0.926215813855195 0.496928028042124 0.684974179452084 0.879144050496418 0.998000515273759 0.00827771915069378 0.0387326686788531 0.335929520742267 0.978129633488708 0.77872621327511 0.885671812445568 0.962848652924233 0.999437980065838 0.00161532719853851 0.00774990485566154 0.0892999732841404 0.896579535772891 0.405532089818019 0.600259829969595 0.833989633920294 0.997107350560669 0.00668527092139096 0.0314672694710915 0.289718400824326 0.973018310630731 0.739427201373724 0.862000779114879 0.954332751337844 0.999303082166568 0.00664742123038649 0.0312935329338253 0.288543599918008 0.972867842249228 0.738324396796603 0.86131944027418 0.954082996869646 0.999299090085675 0.00709696474485658 0.0333538488653535 0.302256178944597 0.974553952177523 0.750853327548121 0.869004250579833 0.956884743320829 0.99934375564444 0.00299614189515651 0.0142995741347005 0.154068578123171 0.941527998211066 0.558901530240373 0.736085238359684 0.903203988295095 0.998440543887234 0.0034651044593337 0.0165084789966393 0.174055603912144 0.949060982938638 0.594498350919423 0.763435470835601 0.915229750099598 0.998651947456597 0.000785586113877188 0.00378096419723966 0.0454813058406259 0.808158808049241 0.248961209659567 0.421859250406672 0.709401129065133 0.99406533364414 0.00373407121746851 0.0177718370195536 0.185106459021149 0.952568260752993 0.612449251163808 0.776716622208562 0.920872181894214 0.998749264026542 0.00966186511383318 0.0449783288127751 0.371573824562311 0.981229603934316 0.804439292824301 0.900544496245791 0.968043830981266 0.999519127291974 0.000396084054951563 0.00190915901227057 0.0234512880579168 0.679809681519092 0.143151996356281 0.268874777787078 0.55163622196475 0.988293075189565 0.00443972527540245 0.0210741922475219 0.212767361923182 0.9598314016952 0.652811647509217 0.805406725588289 0.932645702596166 0.998948592457531 0.00685664411140458 0.032253287832694 0.294990492827717 0.97367935330445 0.744307267809638 0.86500435997536 0.955430614967348 0.999320606068649 0.00186555948701164 0.00894194057520762 0.101749210361764 0.909212587169999 0.44073180495083 0.634326276580088 0.853014784661821 0.997495003315137 0.00256112372094607 0.0122435333853853 0.134661560362996 0.932241406443758 0.519836988582285 0.704413537977967 0.88855121161558 0.998175352141299 0.0043580509844427 0.0206928666628958 0.20966033600464 0.959106166507034 0.648572784560405 0.802467177216725 0.931464682709843 0.998928821343579 0.00776736318118919 0.0364135813942329 0.321772476670866 0.976714383497525 0.767474888553944 0.879013588112201 0.960484506096451 0.999400766531897 0.00996478282035558 0.0463366780441593 0.378882387701594 0.981795279859538 0.809297354670582 0.903302121012767 0.968994324724544 0.999533880992666 0.00484453638916892 0.0229607423770456 0.227820555397271 0.96307839177634 0.672405928271016 0.818779685129277 0.937948155131697 0.999036755222196 0.00485542915721957 0.0230114268885927 0.228217826983663 0.963158559232011 0.672902873034718 0.819114319927997 0.93807937934862 0.999038924617896 0.00523857776281603 0.0247915977024121 0.241941581274509 0.965773606930797 0.689478311098394 0.830150755460563 0.942368058279409 0.999109497558962 0.0101654773459783 0.0472349664560443 0.383634078019356 0.98215182928654 0.812386772630886 0.905047321564674 0.969593823279418 0.999543171843247 0.00903814735856153 0.0421718542502296 0.355985076274599 0.979947859053243 0.793624410378404 0.894346379370122 0.965892986997537 0.99948563600218 0.000924260218422141 0.00444603905201227 0.0530906024108155 0.832129194881352 0.280605960419066 0.461962819356679 0.741768289867954 0.994951960413384 0.00758027075910639 0.0355612170828005 0.316434009997127 0.976148975672592 0.763061346320763 0.876376132802272 0.959541338058598 0.999385869929124 0.00548582459165276 0.0259376320612186 0.250546789748875 0.967273569193908 0.699316969565623 0.836588674023436 0.944835172077743 0.999149809675679 0.00178761456773244 0.00857087624586218 0.0979073822339474 0.90562091269537 0.430220984975534 0.624352751836619 0.84757257294518 0.997385860475757 0.00913793619010561 0.0426217331036683 0.358529548799386 0.980164448142159 0.7954334123347 0.895388871912316 0.966256159402442 0.99949130134848 0.0034035778892016 0.0162191229992158 0.171486304291519 0.948184833744591 0.590157299710783 0.760173374506989 0.913824541556053 0.998627527501872 0.00941178375870414 0.0438546183278533 0.365412647193443 0.980735689990027 0.800240465850227 0.898147857750875 0.967214546764169 0.999506231693375 0.00300563792699302 0.0143443800535825 0.154482695693194 0.941702488129985 0.559683854847967 0.736701356239999 0.903481119356709 0.998445477967068 0.00362268549882283 0.0172489607680456 0.180565380991694 0.951175894509523 0.60521058256583 0.771400926041416 0.918628853398184 0.998710713621073 0.00264754142436134 0.0126525117132255 0.138586012721454 0.934313123766295 0.528135646220099 0.711293835992899 0.891803719034428 0.998234957526862 0.00863594309267485 0.0403552208803832 0.345526857889938 0.979025214144312 0.786000789800202 0.889927430850243 0.96434717361465 0.999461474908689 0.00467293159348174 0.0221617100540371 0.221508685171058 0.961768003497708 0.664374403717318 0.813340568380781 0.935805317463776 0.999001245133422 0.00384258870974092 0.0182808264651386 0.189483419834528 0.953850739092922 0.619252192118604 0.781664022900466 0.922942343885791 0.998784675017446 0.00340459390317223 0.01622390234815 0.17152885942241 0.948199545743291 0.590229735522054 0.760227969935566 0.913848123123323 0.998627937916094 0.00186964857402928 0.00896140100097871 0.10194987073513 0.909393493936784 0.44127256472491 0.634834941637975 0.853289604092997 0.997500478484996 0.00849263292723865 0.03970662387078 0.341720025687297 0.978675802108016 0.783148080398491 0.888263166799571 0.96376229549961 0.999452313347306 0.00449959139551499 0.0213535497474833 0.215029618460322 0.960346933314564 0.655854726853204 0.80750670210276 0.933485962379773 0.998962629021398 0.0029569936309069 0.0141148236091337 0.15235713201175 0.940797516398271 0.555646914344748 0.73351461920397 0.902044541753525 0.99841986859508 0.00525305928313895 0.0248587808243403 0.242450923215369 0.965865220664514 0.690072150981585 0.830541693544522 0.942518592798537 0.999111963213314 0.00719006935920021 0.0337796968151679 0.30503187888734 0.97487747257036 0.753301009174515 0.870491394408618 0.957423095112436 0.999352308585681 0.00059699330799482 0.00287535111164276 0.0349379507094623 0.761945932991918 0.201190045394951 0.356667316525053 0.649709918303534 0.992203700427243 0.00518989049810041 0.0245656726757402 0.240224235514688 0.965461980305479 0.687465139165937 0.828823166147063 0.941856157158961 0.999101107156339 0.00521512672923792 0.0246827874480879 0.241115342240845 0.965624208008008 0.688511856291624 0.82951386395583 0.942122616286301 0.999105475720334 0.0100900682902682 0.0468975989746165 0.381857001301304 0.982019492489319 0.811237618358826 0.904398934917741 0.96937127780708 0.999539724220616 0.00187498525755566 0.00898679796935374 0.102211621033695 0.90962851662013 0.441976748070061 0.635496683841113 0.853646733326571 0.997507588318284 0.00893402302496419 0.0417020753634797 0.353308997705494 0.979716807156491 0.791702784977876 0.89323644053324 0.96550568765991 0.999479589659966 0.00568705948563577 0.0268688256803427 0.257410765992715 0.968401178088038 0.7068793540973 0.841481177020186 0.946693302153449 0.999180034545996 0.00557238742066647 0.0263383647153013 0.253514534517684 0.967768277481398 0.702616914399341 0.8387295092275 0.945650011177614 0.999163078477147 0.0033818711492344 0.0161170053170352 0.170576105801793 0.947868516246067 0.58860363119694 0.759001022635611 0.913317639945006 0.99861870033029
125061 0.00361388485789118 0.0108367232511592 0.0877569702045311 0.823980131266001 0.388306858665693 0.351860185309852 0.854965485299567 0.993576120443046 0.00598205850655124 0.0178532049364106 0.137646776925589 0.885938578852402 0.512978620693684 0.473895871300871 0.90724495186047 0.996118518950707 0.0236313203614766 0.068126264047898 0.39096661312335 0.968980659638338 0.809019140973194 0.783674863431091 0.975209059298706 0.999032060604165 0.0153879751419405 0.0450782927776659 0.293044149946786 0.952765297180973 0.732286676457503 0.700528892207909 0.962122319471521 0.998501780683874 0.00621537335032112 0.0185408872289533 0.142280295130514 0.889771219114537 0.522590097625218 0.483502056632115 0.910434043281353 0.996264552645642 0.0181880816588091 0.0529902997980262 0.329462550693954 0.959854363715992 0.764278896260256 0.734942550562489 0.967854448382596 0.998735744397931 0.00211595209949327 0.00636409103600169 0.0532460389395635 0.732387331257397 0.270672051456179 0.240917990706123 0.775095200445644 0.989061931883388 0.00281150915694202 0.00844428187260491 0.069577209603873 0.784431858989804 0.330416534474772 0.296767318484751 0.820865516860431 0.991751339301034 0.00986339659857264 0.0292105530969132 0.20899467092566 0.927834328960693 0.63550435451174 0.598559510557973 0.941828548802095 0.997651501057179 0.0187221371003844 0.0544895363557737 0.33600855054094 0.960975228338531 0.769549222424744 0.740646208105163 0.968759220806382 0.998772430710015 0.023387519410355 0.0674551297269237 0.388440787745842 0.968659854545382 0.807372869740694 0.781869027079947 0.974951003755519 0.999021736306938 0.00815466492049032 0.0242321540714403 0.179025960429972 0.913877356999904 0.589993770837057 0.551690149030239 0.930374987122607 0.997155907022776 0.0156624856987036 0.0458577891651769 0.296778873864294 0.953567059525263 0.735793055793125 0.704283248764358 0.96277146162662 0.998528410553846 0.0150931243573841 0.0442401038766422 0.288990613967075 0.951873228480756 0.728417590196284 0.696391124002675 0.961399806898074 0.998472100312679 0.0177095419596133 0.0516442571925658 0.323492613658363 0.958794996695913 0.759352557534915 0.729620008605165 0.966998930247463 0.998700994565646 0.00234992285078711 0.00706447296253878 0.0588005580279042 0.752479614559346 0.291914596772898 0.260659981435571 0.792887755562942 0.990142535026178 0.0194722099048558 0.0565899349029455 0.345001021484232 0.962449625730702 0.776574401905598 0.748264257391548 0.969948727281023 0.998820562239775 0.00976026858520831 0.028911044975627 0.207245292161897 0.927120348158799 0.633042033567541 0.596006269798054 0.941244254026344 0.997626498863659 0.00274143702890086 0.00823498172337938 0.0679565148997204 0.780121271428457 0.324841267203404 0.291512639252682 0.817113615456103 0.991541694452278 0.00230640112690961 0.00693424235295753 0.0577720854580611 0.748973143771649 0.288056647167405 0.257065134535837 0.78979381113715 0.989957959123326 0.0164579222315205 0.0481117738960883 0.307392699503058 0.955746049285581 0.745463740920576 0.714660011798535 0.964534575150097 0.998600565309903 0.0111379516100039 0.0329020848367767 0.230023215849421 0.935637958234428 0.66345299220366 0.627681331546017 0.948203392566119 0.997922361301419 0.0126269731919489 0.0371912999800412 0.253279698739989 0.942874813253597 0.691193300164945 0.656845111270811 0.954096708688936 0.998169670585539 0.00897442835042671 0.026624752861343 0.193668857350713 0.921183722522231 0.613145963018455 0.575448856141119 0.936379182684729 0.997417158295948 0.0144616320556698 0.0424416605579771 0.280159090320058 0.94984649921356 0.719751172789328 0.687141665025656 0.959757302707541 0.998404467579057 0.0198281014865858 0.0575843824814293 0.349187764608608 0.963111640345529 0.779763534130015 0.751728293856361 0.970482587170912 0.998842127194661 0.00388747589063897 0.0116507291939944 0.0938009688910962 0.834353462569895 0.405841485725463 0.368741130781142 0.863814570459836 0.99402714700384 0.00522957786196109 0.0156309393610229 0.122371160448567 0.871548446505947 0.479195829223699 0.440359680298854 0.895224958890399 0.995559149151631 0.00212479219757293 0.00639056549589192 0.053457048751248 0.733205405780327 0.271497612920017 0.241682873894537 0.775822681581629 0.989107038936651 0.0180685878651758 0.0526544213718955 0.327981176431948 0.959594874626208 0.763067310522626 0.733632730763184 0.967644926328154 0.998727239392033 0.0189362506976059 0.0550897353694473 0.338599188060161 0.961407549157864 0.771598154730204 0.742866251597113 0.969108081728544 0.998786558588671 0.00281268792769192 0.00844780226770281 0.0696044270735003 0.784502932815386 0.330509542252472 0.296855053718318 0.820927320556537 0.991754777399297 0.0092818424067366 0.0275199796651742 0.199032274927859 0.923616555522853 0.621176916532789 0.583731090409925 0.93837435331801 0.997503260998781 0.0147880857576998 0.0433719329264483 0.284750404104446 0.950914764077233 0.724297881375936 0.691991023526202 0.960623219701496 0.99844015077721 0.0225726623811029 0.065207405540707 0.379853983582312 0.967539008789088 0.801664834465297 0.775615283714265 0.974049126262154 0.998985612664945 0.00482690255273957 0.0144389885512525 0.113982139181987 0.862260039729009 0.459142541137452 0.420619027209915 0.887427478024213 0.995188523774872 0.0144018932887528 0.0422712980769258 0.279312856108099 0.949646039944147 0.718903208906497 0.686238045409009 0.959594771005437 0.998397762986949 0.0161419207161328 0.0472171778146672 0.303212707278692 0.954904938507546 0.741706037655759 0.710624082301892 0.963854185787156 0.998572750675441 0.00237895147201753 0.00715132300386108 0.0594853429925883 0.754764608672392 0.294464840416066 0.263038608177388 0.79490139458696 0.990261927763666 0.0153396331341411 0.0449409346249482 0.292382560858318 0.952621276108755 0.731659739720065 0.699858066839921 0.962005690728905 0.998496992545102 0.023050766135027 0.066527077584994 0.384919410782617 0.968205941206895 0.8050530930974 0.779326060051511 0.974585817344559 0.999007116935126 0.0182164385448901 0.0530699836182198 0.3298131877578 0.959915463278299 0.764564641787668 0.735251539351847 0.96790377937292 0.998737746347424 0.00890983282349076 0.0264365040034326 0.192533148589794 0.920652887133755 0.611415622038396 0.573667142028682 0.935943573588625 0.997398312501568 0.0213772794975631 0.0618971897161023 0.366839117198513 0.965745536781344 0.792670633077026 0.765784906339857 0.972605154609574 0.998927642042289 0.00934441801515291 0.0277020736784523 0.200115699993803 0.924093664877624 0.622771575860264 0.585378164723335 0.938765393387379 0.997520095393232 0.0113987246050595 0.0336550791703397 0.234195039748845 0.937033219201441 0.668659196427543 0.633134911931599 0.94934100465761 0.997970330040233 0.0175835841858149 0.0512895436584897 0.321904515808497 0.95850697654249 0.75802228425009 0.728184210244002 0.966766267339228 0.998691533937295 0.0200995908630715 0.0583420656713548 0.352347790473242 0.963601475754162 0.7821372875088 0.754309007979732 0.970877504420331 0.998858064981358 0.00483432839716065 0.0144609870235056 0.114138232635827 0.862443398473137 0.459526163695501 0.420995516624065 0.887581701968565 0.995195914686318 0.00918926788391948 0.0272505063832368 0.197424311760079 0.922899728771594 0.618793266672199 0.581270650190759 0.937786693490863 0.997477936731364 0.00283704758462698 0.00852054857312036 0.0701665425151944 0.785961311594522 0.332425857666423 0.298663287189875 0.822195065834795 0.991825192422024 0.0148409044522261 0.043522334694589 0.285488041934806 0.951083406613912 0.725019965353305 0.692761829306238 0.960759883252784 0.998445776842192 0.00785508671805543 0.023355844900024 0.173547444620825 0.910860986242579 0.580836633532603 0.542341128912047 0.927890839233501 0.997046869836497 0.0105637025125413 0.0312411742776732 0.22068221493683 0.932339186985926 0.651401442422542 0.615091980974972 0.945511136196531 0.997808397840368 0.0130290308193943 0.0383451390985031 0.259331835424178 0.944561182454947 0.697929159245151 0.663965946414529 0.955467447332572 0.998226772860117 0.0192736005019034 0.0560343734922382 0.342642397184125 0.962069962995848 0.774755226859188 0.746289883118018 0.969642494586221 0.998808181854353 0.016680536362945 0.0487413280400479 0.310308992805501 0.956320304832087 0.748047360252592 0.717437784195793 0.964998964004248 0.998619528109858 0.0109288266512232 0.0322976657035915 0.226646279715873 0.934474117077052 0.659160264172283 0.623191470146606 0.947253959471017 0.997882242685464 0.0140946620351614 0.0413945070756494 0.274930769188494 0.948589653353054 0.714461545825341 0.681508899875393 0.958738032287935 0.998362385593156 0.00107111986982904 0.00322836426289168 0.0276534305554598 0.580523354020084 0.158016333175309 0.138297860022767 0.635401884375401 0.978598513759758 0.00664873367827734 0.0198164944895129 0.150761421847125 0.896250733647506 0.539482311537543 0.500455260925666 0.915813867985233 0.996508694170106 0.00969253776866071 0.028714272075026 0.206092345665514 0.926643777209993 0.631406971831587 0.594311941580707 0.940854149390817 0.997609789550131 0.00504447798375149 0.0150832675013303 0.118533906668562 0.867438415946644 0.470163690922797 0.431453127319643 0.891778430644238 0.995396096014699 0.0200398914129711 0.0581755226299509 0.351655398271268 0.963494858816236 0.781619595604896 0.753746009415171 0.970791554079111 0.998854597319896 0.0160042691756954 0.0468271421284663 0.301376917359823 0.95452864153852 0.740035026678651 0.708830927364964 0.963549715503439 0.998560291568585 0.0148556595115541 0.0435643443062464 0.285693845568401 0.951130313745884 0.725221020038287 0.692976481987836 0.96079789387554 0.998447341362455 0.00568852313734458 0.0169871155221641 0.131748858800218 0.880723688966423 0.500329202103842 0.461297356167374 0.90289742119291 0.99591784653839 0.00502525569093427 0.0150263695096051 0.11813357282323 0.866996562325588 0.469207927478665 0.43051211564622 0.891407550576339 0.995378477963736 0.0155113671072522 0.0454287786334681 0.29472753970664 0.953129031730767 0.733873991573016 0.702227936504172 0.962416841824012 0.998513867200737 0.0220142664236901 0.0636630188246049 0.373837668353427 0.966724645601922 0.797559802475426 0.771125022216472 0.973393594054728 0.998959315726777 0.00176566752912826 0.00531429498918815 0.0448115447534402 0.695390266184369 0.236395711107461 0.20932809343943 0.741921883231288 0.98691581816537 0.010577581163381 0.0312813602375958 0.220910513941775 0.9324228480076 0.651702707059133 0.615406098234337 0.945579461068648 0.997811297741435 0.0183743389832239 0.0535135282467884 0.331759331346368 0.960252376546385 0.766143480083349 0.736959322862702 0.968175776279104 0.998748781002272 0.0103523449717647 0.0306289107387542 0.217189646862229 0.931039327489866 0.646749302932263 0.61024520985626 0.944449251035865 0.997763276664572 0.0103636053643311 0.0306615429221179 0.217376470213178 0.931109823487527 0.647000231164865 0.61050645232793 0.944506855626889 0.997765726872355 0.010050631867531 0.0297540158871835 0.212152043304495 0.929095837939368 0.639892678281933 0.603114846071824 0.94286049371446 0.99769558572744 0.0163147529703007 0.0477066006470957 0.305504788905377 0.955368825168681 0.743774594357773 0.712845189114777 0.964229461315058 0.998588096776955 0.0163735425659801 0.0478730044012408 0.306281199148436 0.95552448688053 0.744470854527522 0.7135931319742 0.964355372481399 0.998593243078322 0.0238602074766534 0.068755769519055 0.393320147709788 0.969276061573045 0.810540030260814 0.785344032101628 0.975446650207324 0.99904156150997 0.00881325225512484 0.0261549520156917 0.190829381077329 0.919845862898171 0.608799847785288 0.570975565592571 0.935281135538829 0.997369621107221 0.0197719650521127 0.0574276149938703 0.348530728063522 0.963008741070216 0.779266406470484 0.751188076344912 0.970399617064073 0.998838777162382 0.00979755814252716 0.0290193567891173 0.207878691836144 0.927380120615802 0.633936143387119 0.596933162285898 0.941456862123475 0.997635599890871 0.0192362887919809 0.0559299551847358 0.342197505254944 0.961997796878232 0.77441024059229 0.745915597213729 0.969584280558955 0.998805827525859 0.0113316849266787 0.0334615730140038 0.233126658201721 0.936680264374713 0.667335965272875 0.631747943784763 0.949053289040153 0.997958208605041 0.00400654338905203 0.0120047078030145 0.0964074166053462 0.838497264521989 0.413165365595254 0.375818977914838 0.867338557289693 0.994204309767268 0.00099138003913994 0.00298850820417786 0.0256455680107465 0.561556224836267 0.147983631098407 0.129324819636645 0.617280249700913 0.976915059548811 0.0179396567634761 0.0522918405976885 0.326375855487274 0.959311175255043 0.761746325896653 0.732205230830947 0.967415830071314 0.998717935771563 0.0117773765711201 0.0347470748142739 0.240176668847428 0.938955988658869 0.675942953528208 0.640780059304757 0.950907630887213 0.998036208313873 0.0051384639103296 0.0153614028869751 0.120486308287327 0.869557468974949 0.474788219863986 0.436010229893732 0.893556143128834 0.995480348903229 0.0142114895490009 0.0417280396165222 0.276603040510739 0.948996457564399 0.716166642507743 0.683323554622171 0.959067998637109 0.998376018112022 0.01772198480984 0.0516792884230162 0.323649113734489 0.958823236136664 0.759483194778213 0.729761042277121 0.967021740591961 0.998701921853223 0.0193542114188854 0.0562599146283325 0.343601637514143 0.962224962532709 0.775497058565608 0.747094861188395 0.969767521707278 0.998813237362301 0.0156311188896444 0.0457687628251425 0.296354020589731 0.953476804258028 0.735396958117213 0.703858924580108 0.962698397790291 0.998525414966242 0.00405486965022345 0.0121483299008358 0.0974612070519943 0.840120836145765 0.416087161438377 0.378647079368291 0.868717585475287 0.994273263969834 0.0134363658813226 0.0395122623527308 0.265369091682088 0.946172383819042 0.704465491535472 0.670890640920027 0.956776187833563 0.998281145802168 0.000566365241797009 0.0017087685471695 0.0148077153158804 0.422430510024422 0.0902334197394719 0.078187944679669 0.479445593163091 0.960263406236804 0.00829348190995632 0.0246378599019292 0.181541123853948 0.915207501077535 0.594104463758938 0.55589580207053 0.931469436460004 0.997203768871087 0.0118247134937777 0.0348834751604711 0.240918212736053 0.939188235764777 0.676831451833445 0.641713864879038 0.951096775206597 0.998044147934879 0.00352381459468947 0.0105685447915636 0.0857502507215246 0.820276203398506 0.382307740490653 0.346105547746244 0.851796298563676 0.993412413278276 0.000443086328696391 0.00133715904642476 0.011620610006013 0.363917357252873 0.0719986320941726 0.062220881944394 0.418760951617595 0.949757109202268 0.00308031539720445 0.00924663943197137 0.0757445610178453 0.799514515190646 0.350982901558279 0.316228392692292 0.833938665764754 0.992467757729715 0.0139582769491431 0.0410049455964817 0.272969247783917 0.948106586154732 0.71244542729936 0.679364528401585 0.958346135067215 0.99834618269639 0.00827564675273242 0.0245857474939996 0.18121880037334 0.915038888946841 0.59358088019042 0.555359818887997 0.931330735307838 0.997197709240231 0.00671861324541498 0.0200219804417659 0.152114013347243 0.897225396259446 0.542096220210857 0.503086648964365 0.916621844008608 0.996545123616926
125081 0.000498902437505122 0.00845502704873061 0.108617598365253 0.810782480253562 0.273763492976171 0.576337205655756 0.809677123480443 0.929836497489384 0.00176914420667202 0.0293865618855172 0.301992483579363 0.938324836776084 0.572363605234179 0.828476388871131 0.937907487588127 0.979190015631469 0.00382639761636892 0.0615777210247022 0.483921331449568 0.970565338254841 0.743643377938619 0.912803647399322 0.970359265361528 0.990289443855663 0.00258700796881049 0.0424291092961436 0.387697263584383 0.957017992321285 0.662023989553725 0.876066091607077 0.956721303348962 0.98568626471037 0.00186647847476966 0.0309562236038594 0.313421276565776 0.941357867824459 0.585442489299348 0.83596713201926 0.940959751430085 0.980255686063191 0.00421541800539719 0.067440681234394 0.508218934823092 0.973219127156923 0.761733618926074 0.920237171938756 0.973031117256728 0.99118109259739 0.00134020590648066 0.0224119719483619 0.246767003948398 0.920129850329308 0.503349674945065 0.785290056900342 0.919599927427518 0.972700041032635 0.00108681736699027 0.0182474052294022 0.209862670593324 0.903286714385836 0.451051159547486 0.747805396161357 0.902656863001062 0.966539844198888 0.00255077069099129 0.0418582084349093 0.384345318289873 0.956432460999923 0.658852355264907 0.87452236569766 0.956131915585501 0.985485349748049 0.00359216009159259 0.0580140527357485 0.468107846601064 0.968698900059705 0.731370463262732 0.907623171577271 0.968480184540068 0.989660378099992 0.00525609396939968 0.0827922671195972 0.563299469978683 0.978429167949838 0.799615448865213 0.935066797497096 0.978276917716712 0.992922165649668 0.00269631184389909 0.0441472758647388 0.397591766978119 0.958692767698485 0.671244544556905 0.880501264441416 0.958407136660357 0.986260030741866 0.00443617453619363 0.0707372662177962 0.521023615414301 0.974523364171343 0.770912877567741 0.923919940460426 0.974344269041354 0.991618110039239 0.0023037001866261 0.0379486291845346 0.360482305008674 0.951972903572489 0.635539831236076 0.862880538695098 0.951643149840465 0.983949730201136 0.00153830042738593 0.0256446835001155 0.273313293644226 0.929704951679775 0.537790842372387 0.80765097419792 0.929233671761244 0.976136302451264 0.00140265839714315 0.0234333106914214 0.255341958013469 0.923418087670944 0.514747587626126 0.792880024375507 0.922908153691486 0.973885400659758 0.00579477616076428 0.0905540258064872 0.587265889738792 0.980405488093466 0.814874933304446 0.940775501011382 0.980266905701524 0.993579350611964 0.004412564850121 0.0703857436371421 0.519685834535597 0.974389949104462 0.76996489226566 0.923542318147779 0.974209940916262 0.991573442004542 0.00104778137782196 0.0176028619138988 0.203855206860542 0.900040218752621 0.442001701275105 0.740837120963191 0.899391579276199 0.965335161002212 0.00218005136751056 0.0359807717935028 0.347836327995889 0.949380804107987 0.622639186759206 0.856206289819109 0.94903420585436 0.983052747550156 0.0012021404931411 0.0201469271497983 0.227094982847767 0.911755043888418 0.476153382446926 0.766366584863079 0.911174919783977 0.96965571150683 0.00266776342619668 0.0436990772072456 0.395038258175038 0.958268030400802 0.668884980805298 0.879373692962256 0.95797959112161 0.986114645449906 0.00246851458126224 0.0405599276632111 0.376599652201296 0.955042420797884 0.651428139891387 0.870871782831211 0.954732740200376 0.985007723834576 0.00520798486270975 0.082093036688781 0.561024311294224 0.9782332132908 0.798130251054775 0.934503297454477 0.978079610965709 0.992856907711483 0.00013734221234988 0.00234107870326492 0.0324446648098303 0.54110850399499 0.0939861055451355 0.272387795424972 0.539322887771281 0.784803865627585 0.00274538567241495 0.0449167940472176 0.401931490734376 0.959403075126263 0.675223228999834 0.88239118532501 0.959122146290514 0.986502973139058 0.000843020940971461 0.0142088776012641 0.170793430127993 0.878684162093407 0.389197777520979 0.6969214429812 0.877915740429734 0.957266803101398 0.000683814227137865 0.0115546845098653 0.143136570708874 0.854527708746398 0.340705823461768 0.650949582169698 0.853631766305379 0.947828699113318 0.000315620839743273 0.00536459466396286 0.0715584802693757 0.730478228831958 0.192528516787677 0.462496265756727 0.729060521139084 0.893416884035677 0.00179331791510273 0.0297768452008643 0.304866069542364 0.939106969350106 0.575688032714285 0.830399773477936 0.938694566976695 0.979465258320864 0.00575651919782304 0.0900068499084346 0.585650106564744 0.980277090230646 0.813867784646635 0.940403203624803 0.98013761814089 0.993536708631676 0.00236179474861727 0.0388705941304647 0.366257059663775 0.95310145259838 0.641302289993911 0.865807489372289 0.952779063120488 0.984339243333471 0.000145635593962209 0.00248211391984114 0.0343368333702866 0.555630278300862 0.0990997581599862 0.28416364527716 0.553854578801507 0.794541984818309 0.00508906843402154 0.0803603823314906 0.555298484149519 0.977733309984433 0.79436354418597 0.933067795090255 0.977576260840929 0.992690347472035 0.00513071287536656 0.0809678531535325 0.557320426164288 0.977910953803119 0.795698428829573 0.933577572596443 0.977755129092641 0.992749548814845 0.000414762935479123 0.00703854240420084 0.0919772894309115 0.780796654582026 0.238594832110242 0.53070318420529 0.779563753940616 0.916780995212295 0.00535601266647554 0.0842413285416449 0.567950920508261 0.978825141240539 0.802631748281324 0.93620687014436 0.978675624935342 0.993053981346761 0.00570579141069658 0.0892803571048046 0.583488201668252 0.980104235794899 0.812515430495121 0.939902312994276 0.979963566335933 0.993479290398082 0.00101128208484568 0.0169994828716952 0.198155332975578 0.896801382523452 0.433266845186973 0.733964611618066 0.896134151593537 0.964127649857123 0.00266245304220234 0.043615662781636 0.394560898129453 0.958188061016934 0.668442344587022 0.879161605567185 0.957899093296174 0.986087262739402 0.00566281372061866 0.0886640063398208 0.581639032109875 0.979955415271808 0.811354324227625 0.939471352774966 0.979813715275185 0.993429844764438 0.00473418492443533 0.0751529896020142 0.53729575218494 0.976095722647414 0.782243657505998 0.928385917285909 0.975927407812179 0.992143925934119 0.00302387759903833 0.0492618379310785 0.425428916643834 0.963013579676563 0.696101764964312 0.892080346761605 0.96275666548354 0.987734150239348 0.0030909422364528 0.0503026436535643 0.430815997847484 0.963789366441135 0.700736241546916 0.894180464549868 0.963537636966612 0.987997887561154 0.00470827760250225 0.0747706735233696 0.535924779828421 0.975966739785223 0.781303042934282 0.928018485745002 0.975797539274491 0.992100835312635 0.00514031431487812 0.0811078035051569 0.557784018450132 0.977951511654229 0.796003757421636 0.933694011998659 0.977795966558272 0.992763063044474 0.00342322515823483 0.0554280960376978 0.456092848412604 0.967199482756093 0.721767659689196 0.903489527930196 0.966970647336749 0.989153836216378 0.000927059105814943 0.0156045079024775 0.184687713389194 0.888463114086126 0.412030927777665 0.716626770072536 0.887748720030747 0.960992614299054 0.00525188176992555 0.0827310857586817 0.563101201864927 0.978412151402868 0.799486279967677 0.935017845611613 0.978259783733033 0.992916499398478 0.00109364842411889 0.0183601145640213 0.210904679032779 0.903833298388042 0.452604738790585 0.748986511277126 0.903206625223805 0.966742109337383 0.000432170881215721 0.00733191673001275 0.0954706113058456 0.787755073580986 0.246147195913181 0.540932890995621 0.786550611165427 0.91986573937259 0.000513942254896892 0.00870782111638338 0.111528275298107 0.815299201878463 0.279710966714582 0.583575940475773 0.814214184489556 0.931750558975961 0.000440425199770551 0.00747096890382235 0.0971177033941466 0.79090251073458 0.249676268696786 0.545629351755035 0.789711141596571 0.921249919125489 0.000864920699587202 0.0145729275888031 0.17445937868744 0.88139383470262 0.395316701855059 0.702315515546489 0.880640244825963 0.958304566268108 0.00414827985778109 0.0664337469609898 0.504188971862506 0.972795696520474 0.758795135700476 0.919045728105553 0.972604797684229 0.991039042526155 0.00495563913564352 0.0784089625395191 0.548695093173191 0.977144491036837 0.789967352918168 0.931380738270736 0.97698338666052 0.992494015081292 0.00410709855174453 0.065815102653367 0.501684494130997 0.972529310994207 0.756956788813232 0.918297225429947 0.972336596026611 0.990949634540168 0.00423967889722105 0.0678040440328963 0.509659258565219 0.973368926739658 0.762778024881535 0.920659167442896 0.973181939499254 0.99123132664811 0.00568348866908429 0.088960606933665 0.582530623109133 0.980027282514861 0.811914665996296 0.939679435701009 0.979886080137252 0.993453723923513 0.000944745926448129 0.0158977613568845 0.187553117110127 0.890323932991655 0.416621146061637 0.720452388518394 0.889619976761058 0.961695560361676 0.00521910236896871 0.0822547101430345 0.561552160470245 0.978278810288207 0.79847540438063 0.93463437867125 0.978125522533721 0.992872094251624 0.000307646543546319 0.00522972321123771 0.0698763403312814 0.725408857284387 0.188580300515121 0.456139205838385 0.723974560276141 0.890954694675401 0.00542908657880284 0.0852983642858832 0.571291012333594 0.979105696251538 0.804781176939121 0.937015758783667 0.978958118367718 0.993147332041876 0.00013948616948284 0.00237754191107507 0.0329345246223549 0.544952770388786 0.0953136050101259 0.275468976855149 0.543169483979814 0.787408694953292 0.00306866547626226 0.0499571580983146 0.429037738418867 0.963535298017478 0.699212503708664 0.893491965345821 0.963281869596801 0.987911545444245 0.000329378240040387 0.00559719644035727 0.0744463425860574 0.738797743188459 0.199250624198865 0.473121355343311 0.737408065545201 0.897413196408893 0.000682036769744333 0.0115249759797227 0.142817430656399 0.854203645194037 0.34012103173984 0.650357572429245 0.853306049515926 0.947699758145834 0.00367404809684584 0.0592627716845408 0.473744299727619 0.969377620466453 0.735791732736565 0.909502511193721 0.969163496516982 0.989889322284387 0.00342647549396371 0.0554779759247238 0.456329098926916 0.967229680892137 0.72195886057042 0.903572533510625 0.967001048964514 0.989164048298804 0.00448969810463037 0.0715332519867597 0.524029196154013 0.974820753690744 0.773033472845086 0.924762420907613 0.974643694748212 0.991717648016256 0.00165789958427218 0.0275867128963746 0.288458273519288 0.934450863763698 0.556370651314992 0.819033274042032 0.934009143458762 0.977822219191121 0.00139990210199677 0.0233882769755042 0.254967606545652 0.923278676793171 0.514255565817572 0.792556363806784 0.922767892161854 0.973835258098869 0.0029276636817902 0.0477649068151858 0.41752114365667 0.961840905131586 0.689197714440511 0.88891811096625 0.961576170340649 0.987334946955943 0.00574450617786883 0.0898349047385999 0.585140149191786 0.98023642637353 0.813549282650553 0.940285337413342 0.980096672564653 0.993523202266303 0.00551290269841888 0.086507979085164 0.575059672439651 0.979418525742327 0.807190022431851 0.937918802163486 0.979273110620288 0.993251379226913 0.00247750623876219 0.0407020073754419 0.377455765988169 0.955198661797963 0.652255335749632 0.871281116853816 0.954890006598696 0.985061455374335 0.00421319561941545 0.0674073826019576 0.508086576275907 0.973205321036106 0.761637490119845 0.920198292101886 0.973017216899954 0.991176462306986 0.00166870805453698 0.0277618603930329 0.289796092590503 0.934848432899378 0.557976633657649 0.819996027221561 0.934409203667241 0.977962935672317 0.00254804974803252 0.0418153154868554 0.38409215929451 0.956387852479851 0.658611812317412 0.87440490308897 0.956087013467677 0.985470036379503 0.00048557717411198 0.0082309503675481 0.106022835148988 0.806592137065244 0.268411525078184 0.569710332076443 0.805468174688585 0.9280487083497 0.00304297261899107 0.0495583999418302 0.426973038364665 0.963237819705958 0.697435807673931 0.89268671567468 0.962982403250179 0.987810412303409 0.00183579313117566 0.0304618914370731 0.309858631574322 0.940434325435606 0.581406192904824 0.833677069476682 0.940030338615183 0.979931677525949 0.00321171485800172 0.052171583030354 0.440268488538344 0.965107586219755 0.708736702690753 0.897763936231173 0.964864686682079 0.988445380655557 0.00259354122478634 0.0425319696297213 0.388297735300562 0.957121892296816 0.662589566848377 0.876340390763925 0.956825888153358 0.985721899063896 0.000855632887273916 0.0144185628090424 0.17290857532141 0.880259556025917 0.392736633920167 0.700051455623905 0.879499744558087 0.957870658804136 0.00178565702301968 0.0296531924118806 0.303957950420324 0.938861255389535 0.574640079196861 0.829794909084472 0.938447297973427 0.979378821103413 0.000168296771340541 0.00286729301380768 0.0394696925426662 0.590997421832598 0.112783045981343 0.314479979977652 0.589258575437037 0.817151733437161 0.00550203546819308 0.0863513147853369 0.574574751636701 0.979378492259734 0.80688103889269 0.93780317280534 0.979232800284956 0.993238066570926 0.00294196136675827 0.0479876352283999 0.41870990724356 0.962019835552176 0.690243369730318 0.88939966198734 0.961756292761913 0.987395900705215 0.00236279073828231 0.0388863860873005 0.366355160327886 0.953120339626575 0.641399500615752 0.865856583634913 0.952798073551764 0.984345756870928 0.00450036601347147 0.0716917490543428 0.524623781207923 0.974879202979796 0.773451476988491 0.92492812319313 0.974702544383023 0.991737206536371 0.00289491706871908 0.0472544133896234 0.414780189540561 0.961424690895707 0.686776111258977 0.887799287303178 0.961157185162711 0.987193102384435 0.00160552406307048 0.0267371450458671 0.281903864262098 0.932453641606331 0.548420667662481 0.814218544773296 0.931999441894218 0.977114117668997 0.0013527392435026 0.0226171013349942 0.248503593053564 0.920812174276869 0.505679703858292 0.786857469349338 0.920286386266586 0.972946466734804 0.00304291396199097 0.0495574892142936 0.426968307675287 0.963237135025057 0.697431727553655 0.892684863399985 0.962981713995066 0.987810179485573 4.67949180091261e-05 0.000798807605892559 0.0112950848288177 0.286593688027471 0.0341350487383802 0.113112713973148 0.285126103283062 0.554060923723841 0.0031874361294542 0.051796427755568 0.43839338491639 0.964850326089541 0.707162768129185 0.897063112753728 0.964605701343847 0.988358113363967 0.00415558175772543 0.0665433592467104 0.504630439624548 0.972842393572796 0.759118211807483 0.919177023139378 0.972651813208304 0.991054712252636 0.00155181170728396 0.0258644424324569 0.275056283432299 0.930275197660232 0.539967208655429 0.809007939777505 0.929807452204687 0.97633947481888 0.000139615666433176 0.00237974424146317 0.0329640967811159 0.545182906449403 0.095393662792029 0.275654247940166 0.543399766261333 0.787564011358323 0.0015998399032699 0.0266448600331219 0.281185304665059 0.932229556809257 0.547540757984087 0.813680592307496 0.93177396054167 0.977034544772925 0.00345856458811572 0.0559701523411862 0.458650607456338 0.967524866397181 0.723832557715062 0.904384440088223 0.967298224290029 0.989263848500942 0.00376671700007317 0.0606721490658788 0.479981517614448 0.970111170985097 0.740623583677121 0.911539466937607 0.969902017057009 0.990136520274102 0.00345010967007868 0.0558405191198578 0.458040841746302 0.967447605536665 0.723341314133556 0.904171841346092 0.967220442498333 0.989237731070643
125101 0.00189844832064255 0.0554686664806238 0.177476655124594 0.915021559241322 0.46120406268648 0.641312847038476 0.896979286661835 0.998293637656804 0.00199418165602968 0.0581085206176484 0.184787096819928 0.918776841109058 0.47347405355094 0.652571004994252 0.901445999272483 0.998375576334079 0.00762488115826206 0.191741028656451 0.465702923100184 0.9775263941249 0.775674942950229 0.878382420950758 0.972353933384371 0.999577043148252 0.00262977986061958 0.0752801515815724 0.230242658643594 0.937212044373735 0.542670936902938 0.712521719091589 0.923487204307812 0.998768487465411 0.00280183767816014 0.0798250526600931 0.241697831177583 0.940849280042918 0.558394276759337 0.725360806832289 0.927858304606682 0.998844225083283 0.00631253387908496 0.16397589709752 0.418823425482027 0.972945707802781 0.740858665228572 0.856559000340184 0.966754824868125 0.999488482039572 0.00179994817325918 0.052737560487594 0.169818310630711 0.91077806643277 0.447970526694349 0.628943979592268 0.891941231223995 0.998200249655305 0.000418263177814306 0.0127545102005649 0.0453168317585116 0.703159089590737 0.158469578854953 0.282296947913657 0.656996826276634 0.992290177565565 0.00422782178295962 0.115895740336277 0.32507377824266 0.960056899871728 0.656444676074492 0.799641204898463 0.951064988232162 0.999234847694921 0.00677627421502798 0.17399404089412 0.436286217545327 0.974761929348268 0.754321208053088 0.865105265171781 0.96897340218993 0.999523693826809 0.00438139861879154 0.11961840972331 0.332984820382861 0.96140866974678 0.664480527566947 0.805320970064312 0.952706075183267 0.999261761810946 0.00273475762831758 0.078058272930879 0.237272129953299 0.939482364342581 0.552393925808242 0.720493534269055 0.926214723691751 0.998815829437751 0.00558372045847144 0.147750658052661 0.389118220750224 0.969500407725034 0.716470567463273 0.840718575399036 0.962551475671365 0.999421331055199 0.00288871837878383 0.0821036603826389 0.247355006570915 0.94253076199008 0.565931919039008 0.731419313341834 0.929881559596869 0.998879044605502 0.00458647249531451 0.12454251263902 0.343267515758668 0.963077797835352 0.674646110710986 0.812423947507839 0.95473388040333 0.999294892366667 0.00168231376900429 0.0494558677680851 0.160485372745627 0.905121041902203 0.431292526733627 0.613010266233354 0.885240364302719 0.998074419434101 0.00637365018335002 0.165309528256775 0.421185538105132 0.973199780049048 0.742715949970054 0.85774627498377 0.967065068853346 0.99949341559343 0.00447977087122502 0.121987102191784 0.337956699833028 0.962227683903715 0.669434454573347 0.80879377817586 0.953700887962749 0.999278032526762 0.00235220751550726 0.0678560651971819 0.211023724925496 0.930300995045726 0.514814611273449 0.689083685538475 0.915202151745188 0.998622980240851 0.00176115151699473 0.0516576568405434 0.166763017504949 0.908988244254895 0.442578738787777 0.623835524588268 0.889819248719516 0.998160604266793 0.00129936227242059 0.0386187215869033 0.128610441902734 0.880459289120337 0.369290996533989 0.550156611735596 0.856231862519229 0.997507367861004 0.00394466912727844 0.108952070821504 0.309991857375333 0.957300513265708 0.640580394992859 0.788256389806034 0.947721878178064 0.999179736277753 0.00538836290329338 0.143298073503558 0.380640534214025 0.968423534652769 0.709140038669437 0.835864503971509 0.961239060422772 0.999400245998342 0.00297477836229562 0.0843500335998702 0.25287708627047 0.944104957725994 0.573150124790456 0.737163674282217 0.931777162321274 0.998911532261131 0.00424776799712195 0.116380945108725 0.326111694646415 0.96023776725419 0.657509894516836 0.800397434721734 0.951284506072599 0.999238453122118 0.0069595245092751 0.177889434634995 0.442905141659691 0.975414553902894 0.75926636243787 0.868210095392484 0.969771068787887 0.999536315089748 0.00166159933339069 0.0488757135863713 0.158820379305075 0.904049916428741 0.428251182790585 0.610062103025239 0.88397356892187 0.998050420485996 0.00225852967508451 0.0653244787934224 0.204321607033999 0.927613007629855 0.504635282336514 0.68028999020426 0.911986957006038 0.998565812544972 0.00111659007484077 0.0333618556372799 0.112537652755675 0.863540106033266 0.334692584665519 0.512379064168226 0.83652033891102 0.997100008262924 0.00158576928167128 0.0467460745743314 0.152669127014845 0.899914017197578 0.416835713473737 0.598876578643295 0.879088025549717 0.997957228952951 0.00689173934345465 0.176452631594289 0.440474678923127 0.975177088441914 0.757460288539222 0.867078270307014 0.969480799642814 0.999531724606416 0.00278514115329467 0.0793859043557321 0.2406010066675 0.940514836285176 0.556915775760757 0.724165174752942 0.927456072158827 0.998837284988224 0.00534444463591326 0.14229091921075 0.378702639441932 0.968170951347839 0.707439985028929 0.834732523520362 0.960931326248981 0.999395293782855 0.00338446455467181 0.0948999954110279 0.278103385583535 0.950555645875804 0.604476473176251 0.761462721585507 0.939559485706827 0.99904355696351 0.00600823556876252 0.15727428487349 0.406774061336873 0.971605941300503 0.731200910057672 0.850342158889859 0.965119468229352 0.999462424696228 0.00101048755988701 0.0302845864838198 0.102934965878387 0.851328241531968 0.312815448806705 0.487396081668838 0.822387796656217 0.996796141628701 0.00621467196877223 0.161831878534761 0.415001314962523 0.972528757497961 0.737828698205127 0.85461636995312 0.966245773159575 0.999480380252448 0.00723159010657327 0.183608103513446 0.452454561726698 0.976323932868864 0.766254845038445 0.872566755535746 0.970882960640348 0.999553874181415 0.000971719072445122 0.0291554629934661 0.0993747432988544 0.846303291936141 0.304459793098722 0.477618305605576 0.816595418034279 0.996668614878239 0.0023831429606871 0.0686891712371418 0.213212522917504 0.931145443468632 0.518085290891076 0.691882699150809 0.916213056727999 0.998640873050337 0.00730640355212129 0.18516726445751 0.455024263784771 0.976562404990412 0.768106636967637 0.873715122378932 0.971174617764004 0.999558473501284 0.00700607352011104 0.178873320256866 0.444562172043361 0.975575028976781 0.760491260144485 0.868976324955213 0.969967246053778 0.999539416017899 0.00378846610053135 0.105076383283397 0.301383577570404 0.955611447445946 0.631189561380188 0.781407339206982 0.945675411635121 0.999145810879733 0.00390161072224408 0.107886946005707 0.307639910915577 0.956847828302714 0.638039539919645 0.786411414064888 0.947173247690192 0.999170655486053 0.00561234287210426 0.148399280992181 0.390341133077596 0.96965207916132 0.717513898915057 0.841405904163315 0.962736375250563 0.999424297074085 0.0072400002075218 0.183783661368231 0.452744621929298 0.976350980560732 0.766464473056252 0.872696880566389 0.970916038969905 0.999554395950654 0.000634815143253863 0.0192351362988419 0.0672160634869326 0.782420239780365 0.222316107417837 0.37386839734778 0.744098183400891 0.994907901204367 0.00320688571278991 0.0903560422035755 0.267378763452522 0.947951394742182 0.591478039279046 0.751502550405856 0.936414805360091 0.998990468453333 0.00370675925123735 0.103036111848489 0.296795730240168 0.954673802306208 0.62608044422382 0.777646107425128 0.944540062729362 0.999126927174291 0.00243412524739086 0.0700590158174671 0.216793623792386 0.932493447171285 0.52338071205538 0.696387542455917 0.917827601421658 0.998669369736851 0.00104252770067775 0.0312158339942835 0.105856336602407 0.855239912548894 0.319571410691592 0.495205400925062 0.826906094732577 0.996894399725839 0.00484069178277181 0.130573488587351 0.35558815707571 0.964957518508548 0.686428927021592 0.820544339106895 0.957019434744405 0.999332068375953 0.000634106895986414 0.0192140751237469 0.0671460631985779 0.782230021964968 0.22212304624489 0.373606953280957 0.743885429448546 0.994902239131618 0.00409856591872654 0.112739020185843 0.318270610458539 0.958843935517722 0.649379007352808 0.794599066003001 0.949593300456577 0.999210633876481 0.00628843627213205 0.163448931425893 0.41788683824732 0.972844209001113 0.740119026402271 0.856085443780894 0.966630896497986 0.999486510437505 0.00759189483801805 0.191064884606671 0.464616035052725 0.977430218206502 0.774913847669614 0.877914947858508 0.972236250587724 0.99957519209312 0.00258598222126835 0.074116312979529 0.227271893352959 0.936213838386331 0.538489029301725 0.709060277822593 0.922288892549557 0.998747601076651 0.00517515485726489 0.138387269645408 0.371119518553843 0.967158542330196 0.700698111654335 0.830220043576984 0.959698226992647 0.999375418753832 0.000706729869342723 0.0213691233113172 0.0742700557053804 0.800146961301591 0.241434080535013 0.399326994062465 0.764005372861479 0.995424014566557 0.000688205549220898 0.0208202944692289 0.0724631614613384 0.795862659764716 0.236599723685429 0.392968892902988 0.759179479500525 0.995301335527678 0.0017534784508548 0.0514437955481374 0.166156115030659 0.908625737112197 0.441499920745775 0.622808534209034 0.889389680783698 0.998152555930045 0.0074527159142511 0.18820003393184 0.459981836397781 0.977015266729571 0.771645447832348 0.875902674627354 0.971728568674484 0.999567201607149 0.00259123921507766 0.0742561568357628 0.227629668414832 0.936335320507263 0.538994995206532 0.709480131293669 0.922434697818855 0.998750145292956 0.00203919658751722 0.0593448911057909 0.188180298097144 0.920430459457697 0.479053202418284 0.657624694992112 0.903415364001732 0.998411449795648 0.00621457499605174 0.161829748753192 0.414997503023551 0.972528338003595 0.737825660927636 0.854614419069825 0.96624526105211 0.999480372097795 0.00579692478691831 0.152559449171636 0.398113066704825 0.970595277164584 0.724063418532148 0.84570066956827 0.963886504779919 0.999442721421008 0.00269480145780369 0.0770027777258492 0.23461161607819 0.938637812333905 0.548742094986649 0.717511811137053 0.925199757398928 0.998798244597298 0.00371711258315985 0.103295137081743 0.297380360137033 0.954794791495968 0.626735607864127 0.778129816273656 0.944686534636913 0.999129365880215 0.00449524139039885 0.122358497842341 0.338731954418911 0.962353347637018 0.670200340361144 0.809328747362343 0.953853558821106 0.999280526586417 0.00742867974740142 0.187703300595777 0.459173508514298 0.976942066802664 0.771071454737579 0.875548477538735 0.97163902083488 0.999565791346484 0.00272796706595153 0.0778790555672813 0.236821265237405 0.939340471358213 0.551777450259423 0.719991220600508 0.926044171483428 0.998812877179603 0.00277617283213202 0.0791498545471093 0.240010565963275 0.9403336328017 0.556117544383349 0.723518665495832 0.927238166616004 0.998833522784571 0.00601030414835136 0.157320190266346 0.406857632336847 0.971615493753438 0.731268970997078 0.850386225403471 0.96513112457502 0.999462610733027 0.00756888578324455 0.190592608183671 0.463855315776176 0.977362647319298 0.774379923739433 0.877586755037615 0.972153572672669 0.999573891372517 0.00667180189381658 0.171757331909881 0.432442968660633 0.974374231885764 0.751410785086885 0.863269351154696 0.96849965718489 0.999516188198404 0.00348871545847685 0.0975472657529919 0.284256167585306 0.951966964954297 0.611731174906082 0.766948128865088 0.941265280628824 0.999072208150172 0.00473719092823466 0.128127769450898 0.350627491895098 0.96421569688775 0.681735582973728 0.817324145904161 0.956117212155515 0.999317414048265 0.00141469804189662 0.0419076457744878 0.138459630596139 0.88913587572242 0.389336603179486 0.571129631814727 0.866400109413621 0.997710382623719 0.00101900307585002 0.030532258979143 0.103713240152437 0.852388326106233 0.314624037581538 0.489495044580275 0.823611481941993 0.996822857284593 0.00644052029058834 0.166764035265288 0.423748460606414 0.973472395185736 0.744718082072804 0.859023173829458 0.967397996537928 0.999498706401663 0.00245028710238936 0.0704924575138005 0.217922146312265 0.932909854399931 0.525035311118567 0.697788341846995 0.918326549957312 0.998678156230414 0.00499912197715487 0.134291696328376 0.363038351941699 0.966035570192733 0.693352683826748 0.825260622549718 0.958331149304681 0.999353325410585 0.00113394043766589 0.0338632694961746 0.114088595218752 0.865348944627286 0.338138627467482 0.516235031391678 0.838620403592578 0.997144303628562 0.0045029599942465 0.122543682670282 0.339118077533851 0.962415733530677 0.670581142046602 0.809594544387149 0.95392935577458 0.999281764527669 0.000744452057503088 0.0224848993798956 0.0779280701237131 0.808338608854009 0.251092226729137 0.41187190146217 0.773258617927292 0.99565504048735 0.00104922581574021 0.0314102964219368 0.106464680977007 0.85603182173774 0.320967070808266 0.496808055638338 0.827821799069662 0.996914184904129 0.00368029585958162 0.102373380384059 0.295297025232554 0.954361598759762 0.624395391649542 0.776400142174209 0.944162141278131 0.999120631474863 0.00672290685562124 0.172852920577873 0.434329404115101 0.974565349655028 0.752842972634107 0.864173583568036 0.968733181800342 0.999519888874781 0.00226174891542446 0.0654116970240628 0.20455379306544 0.927708807120207 0.504992144644582 0.680600402862101 0.912101476964658 0.998567855573768 0.00391850746086665 0.108305208774751 0.308564733193781 0.95702660324135 0.63904085261926 0.787139209885246 0.947389899655176 0.999174242690889 0.00635353094977226 0.164870954348838 0.420410031276092 0.973116665615079 0.742107460812291 0.857357589047583 0.966963574926134 0.9994918019624 0.00513981208074754 0.137567982246559 0.369513298700283 0.96693904546435 0.699251507629635 0.829246899653861 0.959430960396754 0.999371104332756 0.00308328032936253 0.0871671231416288 0.259726068711964 0.945971207041638 0.581917201544123 0.744066318481326 0.934026254827131 0.998949909853733 0.00354526475695328 0.0989769991927417 0.287550504980985 0.952699439042467 0.615556751909218 0.769819821873197 0.942151031836938 0.99908704529063 0.00533277652454038 0.142022957323119 0.378185772015539 0.968103168506724 0.70698499734993 0.834429168391914 0.960848749426651 0.999393964383007 0.000397618085474226 0.012132349659061 0.0431757580230882 0.692481715647412 0.151832646818478 0.272151124179524 0.645496129107674 0.991892947999625 0.00369250444260937 0.102679241232728 0.295989218725483 0.954506160934622 0.625174643392378 0.776976676302015 0.944337126484875 0.999123547126457 0.00610987466892372 0.159524160115487 0.410853048794239 0.972067864511541 0.734505125437404 0.852477307099246 0.965683188292299 0.99947141667786 0.000209343808532729 0.00642332272661119 0.0232019655612902 0.542409088280961 0.0861165500685427 0.164456227433751 0.489400981469408 0.984710456946161 0.000683554709622534 0.0206824083399273 0.0720084127534434 0.794758035832804 0.235376313371405 0.391351427731636 0.757936730241291 0.995269495591003 0.00571388494299197 0.150692719446773 0.39464092876199 0.970178265155264 0.721154593593876 0.843797479352802 0.96337794015039 0.999434579879291 0.00590626860081852 0.155005481658202 0.402625618946636 0.971127016818762 0.727803052315193 0.848137561448835 0.964535129498637 0.99945309289991 0.00340716917853936 0.0954778146495503 0.279452272714961 0.950870008436767 0.606079330090719 0.762679162730817 0.939939343411798 0.999049946057406 0.0061124599891889 0.159581237887023 0.410956082422291 0.972079419402029 0.734588121977539 0.852530828672316 0.96569729117489 0.999471641502485
125121 0.000333201238142831 0.0362275734227961 0.0580293947414742 0.813861382664961 0.585045403179131 0.539203545744994 0.76487484454979 0.976821005646233 0.000137517641754287 0.0152737981704521 0.0247899507213821 0.643389986551021 0.367799230764517 0.325622035739123 0.573073992498946 0.945621155625221 0.00202528358828794 0.186241078501052 0.272770383458692 0.963796029063382 0.895662498540887 0.876916543010153 0.951937939372917 0.996117822899362 0.00044195470045892 0.0474952625473366 0.0755464698692216 0.852942437106734 0.651602332453595 0.608189040811819 0.811863403622151 0.982426380644347 0.00052078168115446 0.0555005214387085 0.0878436861250916 0.87236912782924 0.687894089123377 0.646550038622383 0.835671239069149 0.985047758802018 0.00155704691180538 0.149565879132517 0.223740546948286 0.953395072018661 0.868361094494581 0.84555581341942 0.938348216138942 0.994953904599094 0.000483319779075959 0.0517127737410242 0.0820403433189082 0.86381924622843 0.671637902443755 0.629300885829903 0.825155713606277 0.983906874048287 0.000467709069042499 0.0501254872243105 0.0796003131791165 0.859908812295115 0.664353248860837 0.621606150772022 0.820365930142832 0.983378407018316 0.000996231471239758 0.101093045711178 0.155627567237014 0.928984565629682 0.808364327049425 0.777824480506377 0.906826749330915 0.992131228630179 0.00205242309760809 0.188271073278442 0.275424313016816 0.964258586088832 0.896902440045477 0.878349002527707 0.952544540535679 0.996169064649413 0.00143454014753788 0.139424350688438 0.209810330163452 0.94960976492174 0.85869288101965 0.834531829345972 0.933426124390722 0.994524669602961 0.00128694810941183 0.126883695517112 0.192353816620609 0.944145763706847 0.844979778844223 0.818968341414564 0.926343386027124 0.993899672171971 0.00101279154254956 0.102602597813105 0.157808485594511 0.930065604578636 0.810907774858946 0.780663281621791 0.908211760829805 0.992259021608872 0.000376111959460722 0.0407048515748935 0.0650193316342277 0.831526061767523 0.61412938478742 0.569134273142764 0.785965794688635 0.979411921922307 0.000536018291732585 0.0570325233187922 0.0901832236367327 0.875547247990388 0.694054798813664 0.653115311671924 0.839595144100425 0.985466825637067 0.000474148246357438 0.0507808558666685 0.0806083488351859 0.861548684661947 0.667396837813944 0.624818459865146 0.822373067041045 0.983600538855273 0.00179494024528174 0.168598737473715 0.249443835924701 0.959329909718061 0.88380473223718 0.86325360128269 0.94609082820518 0.995620801100564 0.000960053642345785 0.0977776585767641 0.150823780243672 0.926502694035041 0.802562893705513 0.771360006457557 0.903650813159342 0.991836835931506 0.000896391849347232 0.0918844257912399 0.142237406988829 0.921687064976583 0.791454460153635 0.759023126996954 0.897503542452429 0.991261601435802 0.00026699653227352 0.0292380070317066 0.0470387925855121 0.777943358978481 0.530448070591684 0.483895457733646 0.722724617825781 0.971236975314358 0.000603904596107337 0.0637989072857571 0.100463609152897 0.887976722561883 0.718788638038532 0.679631132730319 0.855020700034384 0.987080291008211 0.000726640427666557 0.075791195761137 0.118475604935704 0.905113352189196 0.754655707080614 0.718536858454643 0.876497564495623 0.98924036548344 0.00198054500119271 0.18287268656444 0.268353090834864 0.963006871715268 0.893552226791204 0.874480260165396 0.950903471920263 0.996030299151895 0.000940447294727645 0.0959707676832611 0.148197636556428 0.925083858990243 0.799269819065721 0.767697136476709 0.901837571196316 0.991667906948713 0.000322585563907493 0.0351135442814234 0.0562840934419277 0.808904812154191 0.577161427694865 0.531146591203335 0.759000109022128 0.976076229579353 0.000600016222223628 0.0634139422617547 0.0998810110791401 0.887332164750524 0.717480329308032 0.678222201859142 0.854217651272875 0.986997604204019 0.000151735068912491 0.0168265629881981 0.0272833424530699 0.665634564606398 0.39096165191099 0.347588682764485 0.596957081285203 0.950464671480627 0.000713701160314489 0.0745412936511964 0.116610594277021 0.903557852092102 0.751311409471176 0.714886231654114 0.874537983706455 0.989047291591237 0.00018835166443368 0.0208034120803314 0.0336470054902092 0.711918018939891 0.443477534174471 0.398086597595509 0.647715741482523 0.959708003804236 0.00128847122261417 0.127014958933727 0.192537874346445 0.94420818612853 0.845134850025992 0.819143863369046 0.926424153845737 0.993906848719928 0.000391811962741117 0.0423326987478562 0.0675510788832453 0.837179815696675 0.623777823978178 0.579136772136395 0.792767446856616 0.980220878444365 0.000344956154389023 0.0374581867691681 0.0599545230309387 0.819058370613565 0.593439567225749 0.547808292713744 0.771054790955136 0.977593425156257 0.00119161274134683 0.118589102812082 0.180664928991866 0.939940100606999 0.834615172512236 0.807261308173747 0.920909545250592 0.993414202925992 0.00119513036802826 0.118897922490288 0.181102186749751 0.940106485515973 0.835022127085008 0.807720064496146 0.921124226721333 0.993433482588286 0.00111375920317969 0.111698897392276 0.170867206545132 0.936005795772841 0.825065489527318 0.796517235117657 0.915840237456267 0.99295654240078 0.00031886853176317 0.0347228684192451 0.0556714628454391 0.80710633352902 0.574329640571335 0.528258516915136 0.756873122666899 0.975804011478496 0.00112497449559078 0.112698042270833 0.172292956973554 0.936603998714312 0.826508517404588 0.798138140216657 0.916610149399857 0.993026349335881 0.00199959968951271 0.184310690367987 0.27024096265072 0.963347141708965 0.894461339934648 0.875529567307547 0.951349447042303 0.996068053464966 7.9805094050574e-05 0.00892045887349876 0.0145366753776749 0.511469405735425 0.252392557097563 0.218867884624038 0.437868181013254 0.909836829213318 0.00187522296420051 0.174832976114697 0.257740731918913 0.961006205766213 0.888231267115648 0.868346421073875 0.948283381668992 0.995807834687255 0.00130315291821449 0.128278241700666 0.194307792360913 0.944802823821873 0.846613889817165 0.820818502203266 0.927193720991518 0.993975170357622 0.00195481377550987 0.180922845498636 0.265788291083943 0.96253724296443 0.892299480007323 0.873034954388992 0.950288121986496 0.995978152831589 0.00155386913783163 0.149305801701319 0.223385368233057 0.953304070509377 0.868127020674234 0.845288413182158 0.93822973747509 0.994943621139745 0.00118213610781898 0.117756062317727 0.179484626771721 0.939487223985769 0.833508777357975 0.806014452577137 0.920325334058705 0.993361695566721 0.000665405061709498 0.0698462852352453 0.109579582209753 0.897272533957784 0.737981193916856 0.700382181420354 0.866640526645373 0.988261098464908 0.00183055217333317 0.171375592832639 0.253146797820892 0.960090903486326 0.885810695475516 0.865560385005021 0.947085879869731 0.995705781605798 0.000426969455585331 0.0459582081096388 0.0731713519200644 0.848560870850951 0.643727589632364 0.599935502722801 0.806535506973421 0.981820548447835 0.000269664156405739 0.0295215832415255 0.0474865712728309 0.779656465762761 0.532924160574691 0.486379335272087 0.724712976527849 0.971513478900591 0.00188634693875458 0.175689503510214 0.258876006746993 0.961227655586281 0.888818197839432 0.869022375174369 0.948573219157048 0.995832499525659 0.000705968201166451 0.0737927086166793 0.11549224961084 0.902603662645168 0.74926889938122 0.712658973326327 0.873336923638244 0.988928562514789 0.000251696829303306 0.0276084271454481 0.044462527239945 0.767579809292445 0.515724187674827 0.469172618659501 0.710742195091509 0.969541380307301 0.000568985032273805 0.0603304524317023 0.0952045648434267 0.881909878920283 0.706586704775293 0.666518413039652 0.847475625492938 0.986297778827122 0.00203778074598683 0.187177093307489 0.273994853658336 0.96401050186736 0.896237140887761 0.877580317896538 0.952219177092371 0.996141587508307 0.00166499930251649 0.158308462027024 0.235617625520565 0.956289188721675 0.875848097480037 0.854121978025571 0.942120000220808 0.995280038318482 0.000675537008323096 0.0708351487643021 0.111063809803585 0.898658057382355 0.740894739378729 0.70354586380503 0.868378590804419 0.988435242460993 0.00168188092388636 0.159659571483471 0.237442409961304 0.956709636080542 0.876942727169164 0.855376533329151 0.942668567829756 0.99532727147719 0.000586338929325618 0.0620573388151372 0.097825758382152 0.885004836325897 0.71278012912576 0.673166393751858 0.851320905905114 0.986698157333435 0.000332766104281218 0.0361819597426185 0.057957981436567 0.81366327114684 0.584728020650316 0.538878736257927 0.764639673177561 0.976791389745723 0.00189259269909162 0.176169645922664 0.259511917749483 0.961350895718595 0.889145052351236 0.869398874621669 0.94873453692672 0.995846221484001 0.000208617547697733 0.0229907703554496 0.0371335815556608 0.732418881551628 0.468828420020327 0.422814083736289 0.670671935118847 0.963479884474814 0.000201235622940777 0.022195138985609 0.0358664835646188 0.725298104802491 0.459866076895494 0.414045703579824 0.662664784521838 0.962190600408967 0.000903628727233034 0.0925581880124444 0.143222161581075 0.922266014090766 0.79277972943397 0.760492123537008 0.898241536191406 0.991331040081517 0.000270810054029102 0.0296433450964265 0.0476787894665645 0.780384257256186 0.533979787320919 0.487438981534384 0.725558364876021 0.971630627951664 0.00185308419294851 0.173123077530492 0.255471019700813 0.960557881175903 0.887044571617266 0.866980217608166 0.947696739833359 0.995757869712467 0.0014231927632599 0.138472849841128 0.208494856404995 0.949227844967396 0.857725121019608 0.833430697168392 0.93293020796674 0.994481192319489 0.00121265793481429 0.120433515962822 0.183274054445227 0.940922008285813 0.837020444312178 0.809973824246311 0.922176819771159 0.993527892552056 0.000555585562437837 0.0589927556653211 0.0931702805530571 0.879403851765486 0.701618895583186 0.661197490977566 0.844367813317054 0.985971762543934 0.00203492170632806 0.186963144282009 0.273715086449769 0.963961659812569 0.896106234811974 0.877429093572098 0.952155127007354 0.996136176406032 0.000196540317220869 0.0216884056831836 0.0350588134362609 0.720568373391038 0.454006541377247 0.408328637532914 0.657366093356138 0.961322103382702 0.00194726461087948 0.180349043077775 0.265032426425353 0.962397194676146 0.891926341120816 0.872604600836322 0.950104656094124 0.995962593450724 0.0018679352438454 0.174270878514481 0.256995098240702 0.960859751999979 0.887843383230949 0.867899791681349 0.948091724300136 0.995791517253088 0.000357514466153219 0.0387694713767584 0.0620025998589555 0.824299331564032 0.602040354216496 0.556653231001719 0.777308133966769 0.978363731186441 0.00109995253449596 0.110465829226305 0.169105310558105 0.935253707167513 0.823255778597208 0.794485754550811 0.914872708210841 0.992868665114577 0.00188343290897401 0.175465298195158 0.258578944223266 0.961169887756356 0.888665041266349 0.868845973079545 0.94849760738534 0.995826066385952 0.00178685379654456 0.167965626058161 0.248597915074341 0.9591530568516 0.883339397907385 0.862718748591178 0.94585965451132 0.995601034633106 0.000233757596917846 0.0256907914047624 0.0414241038464346 0.754125392911093 0.497239757361029 0.450803511279904 0.695303626668508 0.967279811591208 0.00154121366230284 0.148268480421185 0.221967661976521 0.952938109598567 0.867186519556583 0.844214259296684 0.937753351407226 0.994902248712659 0.000585898572009129 0.0620135966067756 0.0977594319573672 0.884928307480895 0.712626202494465 0.673000976844892 0.851225728876173 0.986688287057935 0.000296426518280303 0.0323574418649474 0.0519557670910947 0.795485599505065 0.556393110708326 0.510036817989378 0.743189044632074 0.974019192582367 0.00192888997951465 0.178949081512684 0.26318618303742 0.962051910686252 0.891007249553862 0.87154485632301 0.949652402132127 0.995924215086167 0.000801387944568465 0.0829466752294277 0.129098028137743 0.913201355252348 0.772342769185519 0.737923497581304 0.886719459535054 0.990234866861515 3.60457467156094e-05 0.00404875196498994 0.0066182809167879 0.321048705105674 0.132304516909144 0.112334072585502 0.260251711670105 0.820067077731083 0.000895060190557834 0.0917603387802927 0.142055957084204 0.92157959267712 0.791208750523123 0.758750853889246 0.897366577662114 0.991248702773512 0.000567308696061313 0.0601633065375378 0.0949505630350364 0.881602074370711 0.705974273265357 0.665861897686086 0.847093628863026 0.986257823904103 0.000111357833774574 0.0124040032087996 0.0201687861590205 0.593650861526737 0.320233393804557 0.281085598594749 0.520831557886158 0.933692070179626 0.00148579595625884 0.143696461463331 0.215698576983358 0.951265746959824 0.862905329200564 0.839329765548521 0.935577871160518 0.994712824456852 0.000780745841179674 0.0809816255822127 0.126190078166888 0.911108806254971 0.7677181528822 0.732841544945442 0.884069530872213 0.989979069165351 0.00147836114401642 0.143079383527964 0.214849878678796 0.951032312586938 0.8623099150229 0.838651105989951 0.935274405649371 0.994686336704875 0.000579536715378505 0.061381200235637 0.0968001291023663 0.883811224427314 0.710383881847762 0.670592388807821 0.849836988984676 0.986544039698874 0.000535549651005377 0.0569854760913652 0.0901114430465162 0.875451856438905 0.693868935262856 0.652917014620602 0.839477247961745 0.98545428642906 0.00162689547711949 0.155242988397331 0.231466823257145 0.955309550737269 0.873304480609308 0.851208856322583 0.940842449785824 0.995169841689669 0.00147957392057036 0.143180102179672 0.214988443971125 0.951070542998087 0.862407391939274 0.838762200215774 0.93532410203643 0.994690675495789 0.00113337156249487 0.113444662329833 0.173357253921468 0.937044620823069 0.827573466535602 0.799334955765574 0.917177446691077 0.993077716734491 0.00064655368682224 0.0680008592118419 0.106804896552386 0.894591275068918 0.732382356551735 0.694312718341127 0.863281574173637 0.987922739290086 0.000756052178807509 0.0786198989948689 0.12268591264472 0.90846918339317 0.761933130129477 0.726497358965923 0.880732084058442 0.989654905160767 0.00124399663962564 0.123165940047694 0.187128891309812 0.942326165645621 0.840475435636224 0.813874678929665 0.923990519115125 0.993690105490241 0.000547856253896211 0.058219405630514 0.0919926896641467 0.877909342943268 0.698676083238074 0.658050314518176 0.84251686880446 0.98577655483305 0.00120968201795137 0.120173168874359 0.182906110968487 0.940785111674108 0.836684574144402 0.809594895346244 0.92200008724872 0.993512054732182 0.00143625769705341 0.139568189423468 0.210009063050858 0.949667073300452 0.858838217875728 0.834697232503687 0.93350054937908 0.994531190826633 7.57814875776647e-05 0.00847448554483249 0.0138138360147125 0.498537090750734 0.242755813844095 0.210151352878885 0.425177200728274 0.905501665906005 0.000407622255106388 0.0439664591231505 0.0700868727189309 0.842502511603826 0.633018699910265 0.588751234896567 0.799193765766651 0.980973742549071 0.00175555736835701 0.165506321476501 0.245306086702322 0.958453879672674 0.881502840983582 0.860608792235695 0.944945994798651 0.99552282536374 0.000776462956854347 0.080572866122357 0.125584309003989 0.910661947020187 0.766735012859667 0.731762365158016 0.883504124128779 0.989924308985835 0.000320832715075316 0.0349293514732077 0.0559952924177797 0.808060895071893 0.575830742325996 0.529789071910445 0.758001735664551 0.975948626098958
125141 0.00105931506464772 0.00958907665740105 0.0582044847705588 0.63896169744051 0.213275241383458 0.23399315601178 0.831684792321253 0.974684023984717 0.00272909196714217 0.0243760534949901 0.137548016054439 0.82037346778419 0.411619237041406 0.440808885988714 0.927279682378036 0.990035352121209 0.0166647014951709 0.133995972041381 0.496897475513666 0.965850989814147 0.812467020290923 0.829984338447401 0.987494848059609 0.998377386440538 0.00691693506878744 0.0597900462641443 0.288722948420787 0.920787252713737 0.64036217059483 0.667374046601764 0.970108865781125 0.996061107440269 0.00362944453555372 0.0321874413022083 0.175116237670614 0.858743599726549 0.482192121618325 0.512031181020277 0.944362271247672 0.992495435168574 0.0103547232332519 0.0871989017080824 0.378797182487933 0.945834811878469 0.727876256631538 0.750872270890475 0.979901051897585 0.997374478452512 0.00445996886798734 0.0392951546481203 0.207034142488633 0.882029382191116 0.533856714562527 0.563414185870667 0.954285369861345 0.993889436656525 0.00395957365977452 0.0350238560940581 0.188099856185891 0.86901548543367 0.504031530931882 0.533828776104134 0.948779493085199 0.993119085805798 0.00958224973889748 0.0811639231724584 0.360552413506979 0.941679916346009 0.712091468257964 0.735937466883693 0.978299350189962 0.997161214472718 0.0159494777337726 0.128905193941923 0.485752844664896 0.96434920991343 0.805577659856216 0.823598786150995 0.986932027369912 0.998303515855258 0.0113444170942931 0.0948295030223504 0.400742290752925 0.950372695363204 0.745766170516072 0.767732803966079 0.981640313257745 0.997605372906211 0.00714713007216207 0.0616705816942229 0.295540596397152 0.923158900365667 0.647919441842418 0.67465208986818 0.971050240922125 0.996188368118048 0.0171285555395799 0.137269784847689 0.503878860917556 0.966760182332434 0.816684870404375 0.833888753916457 0.987835046549236 0.998422002193013 0.010744208339568 0.090215332646756 0.387617280784438 0.947715145687576 0.735204697493547 0.757787496960673 0.98062301048483 0.997470408019689 0.013838321344982 0.113568152736379 0.449885938577414 0.95904855716874 0.782006754249781 0.801674805861796 0.984936599239854 0.998041022813131 0.00435077032848367 0.0383659155147842 0.20297633134014 0.879413855828953 0.527655710451418 0.557280306092175 0.953186806332867 0.99373634752141 0.0171963977365763 0.137746789041197 0.504884275736129 0.966889185697874 0.817286235475494 0.834445122400637 0.987883283716153 0.998428326151257 0.00997010396079774 0.0842028137628061 0.369841456314528 0.943841976873246 0.720236259123924 0.743650515874344 0.979133924972828 0.997272412429919 0.00548987541518797 0.0479815808881728 0.243405693692191 0.902083199329997 0.585267007424326 0.61392210714637 0.962577527139399 0.995035203627592 0.00441634734777828 0.03892414271146 0.205418028865472 0.880998218222941 0.531399070028649 0.560984225924137 0.953852741100441 0.993829184604601 0.00607246256881343 0.052833844823321 0.262570091295858 0.910685457353864 0.609658715921567 0.63767185663011 0.966065119620673 0.995512002028203 0.00930461229122742 0.0789776540810026 0.353737699319436 0.940028257325417 0.705967952105129 0.730128917564399 0.977660171910336 0.997075939386846 0.00504536148029573 0.0442496065523757 0.228115870812725 0.89432543324297 0.564525697287827 0.593618814449149 0.959396886009341 0.994597749219575 0.00554778519384957 0.0484658696824195 0.245354099640636 0.903011253735458 0.58782583080797 0.616420005249127 0.962955762281888 0.99508705802334 0.0134869654260928 0.110969583957907 0.443441662356813 0.958012162576871 0.777529161079733 0.797496582755627 0.98454481818706 0.99798937639532 0.0120007071383038 0.0998278459101146 0.414481532664921 0.952988783871282 0.756403455603844 0.777724928827242 0.982638249712 0.997737532336228 0.00481267348340188 0.0422856935494787 0.219868794582768 0.88975638345501 0.55282703754288 0.582123184076479 0.957507651380226 0.994336717959486 0.00641202390676197 0.0556418377990656 0.273308560153592 0.91503988000992 0.622607445964476 0.650224458374358 0.967814994711838 0.995750108606719 0.00256939001504639 0.0229787950427039 0.130531564800269 0.811290786557479 0.397058608462569 0.425963229243602 0.923095894771208 0.989420868848198 0.00240903442576159 0.0215722372493435 0.123372900467175 0.801200747345964 0.381699871029467 0.410247168151724 0.918382524713354 0.988722824580679 0.00354788575053548 0.0314844220548513 0.171845755389219 0.855954019815008 0.47649951267038 0.506330764061206 0.943151586339215 0.992323620958604 0.00482061648008722 0.0423528512149801 0.220153155252057 0.889918818901328 0.553236640832525 0.582526217177675 0.95757502044334 0.994346041539524 0.00741580435787965 0.0638570705462193 0.303338289673122 0.925754707633315 0.656352048298316 0.682757924030463 0.972077142044381 0.996326946590848 0.0128437963360382 0.106177989609414 0.431258029219298 0.955974656969993 0.768846721186157 0.789382327194917 0.983773030301808 0.99788753102323 0.0100337783353703 0.0847000178418019 0.371341400421058 0.944181851963746 0.721530150404877 0.744874476416161 0.979264901306602 0.997289848635354 0.00310690882373471 0.0276675450825204 0.153713412566893 0.838744771773215 0.44343387643765 0.473065693896907 0.935575790703036 0.991239778754523 0.0151426575437945 0.123099182930458 0.472594011735783 0.962491306062174 0.797185709011282 0.815806835919586 0.986234203955919 0.998211824207858 0.0153122189660163 0.124324996780596 0.475413250976121 0.962897400975161 0.799007779415711 0.817499913333682 0.986386877648402 0.998231894664138 0.00267732161439648 0.0239234952187083 0.135285695024868 0.81752612629634 0.406976276540776 0.43608069993751 0.925974046693569 0.989844104436054 0.0135458602334207 0.111406092905452 0.444532051101237 0.958189476357975 0.778292264488839 0.79820897067789 0.984611884862633 0.997998219975767 0.0148754270971423 0.121161168113614 0.468090841479658 0.961833231828235 0.79424739962907 0.813075045942579 0.98598662397758 0.998179265892731 0.0126960620366 0.105070957653206 0.428386078065882 0.955478807070801 0.766757499560218 0.787427394761865 0.983584892659675 0.997862683246069 0.0137268867238642 0.112745447363329 0.447857822169207 0.958725363091628 0.780605958329067 0.800368130674664 0.98481448187458 0.998024928563382 0.00824696207392632 0.0705644044996126 0.32642874086768 0.932786617840244 0.680082015484696 0.705482679931825 0.974841000140394 0.996698664261834 0.00908022472519434 0.0772039876380607 0.348125835459089 0.938624149556185 0.700827893188726 0.725246844791981 0.977115684476669 0.99700322087512 0.0169819016044774 0.1362370686662 0.501691927664363 0.966477914589876 0.815371568551718 0.832673451288622 0.987729472021629 0.998408159352995 0.00313612152272055 0.0279212210960303 0.15493861355343 0.840010465756934 0.445752019864862 0.475406426135285 0.936139324283615 0.991320923342972 0.0112105926107605 0.0938042877607968 0.397863502555499 0.949803558831454 0.743483901205312 0.765585746352367 0.981422751093474 0.997576529529853 0.00478308183258629 0.042035424033638 0.218807620489046 0.88914700994673 0.551294483742264 0.580614865868536 0.957254782825389 0.994301711924413 0.00697560500897995 0.0602699719817373 0.290472764503042 0.921405402920964 0.642318599427066 0.669259426263439 0.970354518183524 0.996094336862836 0.00355121998809776 0.0315131802332935 0.171979955104284 0.856070210967245 0.476734668828501 0.506566396442104 0.943202108933591 0.992330798495141 0.0138671340661869 0.113780654833394 0.450407983969507 0.959131312640308 0.782366091713179 0.802009931052854 0.98496785963982 0.998045142166078 0.00562741098693684 0.049131053483535 0.248017191951692 0.90425914133981 0.591293559704817 0.619802761249716 0.963463590918692 0.99515662358413 0.00587191370295516 0.0511684609741897 0.256080999369286 0.907899043888279 0.601589514299295 0.629830136673545 0.964939912645061 0.99535849862663 0.0114056422445913 0.0952978617722358 0.402050445945936 0.950628846783819 0.746797033665552 0.768702222023654 0.981738177950893 0.99761834372553 0.0169140386062383 0.135758454378616 0.500673625074373 0.966345697450213 0.81475759281571 0.832105164862233 0.987680006371159 0.998401672573998 0.014627418530924 0.119355821130504 0.463844472823568 0.961201827119857 0.791444718049391 0.810467627119813 0.985748875958205 0.998147987148806 0.00305891584096143 0.0272505303780984 0.151692979043396 0.836621505526893 0.439583354210195 0.469174769865764 0.93462813719212 0.991103133186178 0.00783043052822541 0.0672137022556734 0.31504677437215 0.929435930346413 0.668609207482324 0.694511607900322 0.973527287981038 0.996522208683301 0.000653043243623307 0.00593086661758397 0.0366866136241567 0.521666267346663 0.143141886620566 0.15841880321709 0.752776200018222 0.959555387680904 0.012573652824801 0.104151868931023 0.425985040729071 0.955059532036115 0.764998078442513 0.785780331740598 0.983425713189843 0.997841653584354 0.0123776762222933 0.102676951350441 0.42209997002443 0.954371805809926 0.762126248442806 0.783090459392797 0.983164424025432 0.997807121074491 0.00518737772018571 0.0454447359413657 0.233066015805646 0.896933493216954 0.571372195377615 0.600331738813058 0.960469960782874 0.994745617026421 0.0135418862567559 0.111376650944192 0.444458606550888 0.958177558427353 0.778240935327523 0.79816105676477 0.984607377549154 0.99799762566293 0.0076580915356309 0.0658211084985387 0.310227099507621 0.927950727985637 0.663621078170913 0.689732438131709 0.972943086080414 0.996443606730127 0.0150261794379879 0.122255380333981 0.470640317538702 0.962207237637354 0.795915170779319 0.814625824536686 0.986127358331864 0.998197775085001 0.00635540325076904 0.0551746390228786 0.271539233217007 0.914343333889392 0.620507703831764 0.648191547873668 0.967535774999924 0.995712165131727 0.00273831214984505 0.0244566140044512 0.137949713575853 0.820871306863099 0.412438571390653 0.441642710680636 0.927507410454915 0.990068661819132 0.00174156097867441 0.0156786449093187 0.0922904924975154 0.744350174788111 0.308433636442362 0.33446549973398 0.89046089214008 0.984457617116973 0.017150710590509 0.137425609654578 0.504207630070133 0.966802419061503 0.816881682318138 0.834070848025019 0.987850840680454 0.998424072884298 0.00307974637834716 0.0274315675075403 0.152571073611881 0.837549876591198 0.441261086579317 0.47087054831265 0.935042841357303 0.991162960317676 0.0060681076994915 0.052797736393909 0.262430357343355 0.910626731451649 0.609486934571856 0.637505073224385 0.966041449023895 0.995508776024445 0.0110582418266564 0.0926346529452092 0.394553293439889 0.949139727288628 0.740836062376589 0.763093353530034 0.981168782550512 0.997542845495951 0.016628041806046 0.133736305929043 0.496337615143356 0.965777046137614 0.812125554759269 0.829668082025286 0.987467162221438 0.998373754369807 0.013580961825392 0.111666075317606 0.445179960076817 0.95829445572931 0.778744636055357 0.798631218602713 0.984651584578333 0.998003454386297 0.00319901747677079 0.0284669957151375 0.157564751675478 0.842669470247816 0.450678551154817 0.480376640079289 0.93731989384369 0.991490643092124 0.0138603173690711 0.11373038781385 0.450284561889286 0.959111763606561 0.782281182496499 0.801930745553306 0.984960475413223 0.998044169126893 0.00124139423680943 0.0112208156544274 0.0675447462985481 0.674729635796619 0.241128949178864 0.263645871355524 0.852759460596294 0.978320549972582 0.0120333163081734 0.100074932204128 0.415148249751403 0.953111681373127 0.756909178564233 0.778199366763045 0.982685045377628 0.997743723883058 0.0157951696037187 0.127799987634722 0.483285539785658 0.964008019418046 0.804025761586569 0.822158978451025 0.986804004889232 0.998286702584378 0.00693075772127424 0.0599031559103678 0.289135963594174 0.920933756404023 0.640825009563012 0.667820155361308 0.97016710479811 0.996068986758648 0.016433669324927 0.132357255081272 0.493348957647713 0.965379673410657 0.810294534980255 0.827971815838532 0.987318332717538 0.99835422657432 0.0021138797139416 0.0189738642297382 0.10988981530272 0.779511026988918 0.351298538332729 0.37896571641797 0.908009852368776 0.987164683105742 0.00711244109540505 0.0613876223395624 0.294521393314971 0.922810567829565 0.646800775716863 0.67357556947937 0.970912166635397 0.996169715826425 0.00108923001267333 0.00985749420479471 0.0597516455224758 0.645367734984046 0.217990320446203 0.239027104323927 0.835551358597543 0.975362899052479 0.0124817761579399 0.103460937528298 0.424169996191908 0.954739681786391 0.763660264440303 0.784527503178507 0.983304221413017 0.997825598968365 0.00119713063032786 0.0108245786477821 0.0652908945910112 0.666701391557393 0.234539801255164 0.256649515455526 0.848136312811763 0.977535990743454 0.005792445246469 0.0505071098040508 0.253478697848649 0.906746544921042 0.598299936111736 0.626629015925274 0.964473260053544 0.995294745617029 0.00687661470140647 0.0594599704169317 0.287515511946765 0.920356809842931 0.639005313685034 0.666065956731208 0.969937686798057 0.996037943404283 0.00176850543120232 0.0159177778040264 0.0935870222552739 0.747265859884571 0.311723848325577 0.337897725262585 0.891952074285021 0.984691198182388 0.0118282013496198 0.0985187460386038 0.410929830039582 0.952327913425635 0.753693300736194 0.775181483079269 0.98238647957705 0.99770421175896 0.00769926905381734 0.0661541793864448 0.311384684036076 0.928311200807271 0.664826353700135 0.690887733929286 0.973084984765007 0.996462706149616 0.00864505135371168 0.0737469355169965 0.336967285842772 0.935706765987659 0.690336380723466 0.715263751162012 0.975981103295118 0.996851466428026 0.0072173212736845 0.06224267295071 0.297594131241073 0.923854274907935 0.65016169770377 0.67680901912837 0.971325683814068 0.99622556361588 0.00831558300059084 0.0711143719877139 0.328268551664416 0.933308582795566 0.681897187932475 0.707215777917438 0.975045116785041 0.996726043782197 0.000988966640841559 0.00895735164470167 0.0545463844266586 0.622946328906542 0.201961051372346 0.221889873786023 0.821834687495347 0.972930105743143 0.00677893653140053 0.0586594943762363 0.284573780418699 0.919294537033307 0.635675888301818 0.662854429586994 0.969514814162081 0.995980689602322 0.0169235101939476 0.135825282091655 0.500815990174145 0.966364212388828 0.81484352492623 0.832184707119359 0.987686933777062 0.998402581047554 0.0165446108384441 0.133144843219976 0.495058971989535 0.96560758463046 0.811343880914015 0.828944022709694 0.987403702658861 0.998365428519835 0.00131121098198115 0.0118452245766145 0.0710781272441221 0.686636513032016 0.251295635337524 0.274418626747746 0.859506340356117 0.979452580559337 0.0124065910685699 0.102894832626572 0.422676388944556 0.95447457789526 0.762554298754541 0.783491501955583 0.983203485524879 0.997812284536932 0.0119294094584419 0.0992871929003552 0.413018648036564 0.952717848562999 0.755290481772118 0.776680610163886 0.982535058816877 0.997723877309173 0.0116156206322158 0.0969009135040381 0.40649505806383 0.951487841642322 0.750270802260197 0.771967230970824 0.982066121343697 0.997661792394173 0.011048033679681 0.0925561874255208 0.394330230612214 0.949094626990917 0.740656720071764 0.762924484500544 0.98115151997113 0.997540555397062
125161 0.000617652281240625 0.0535635253012084 0.193153913770563 0.949112031885404 0.565997660531157 0.816658821706292 0.943774968073479 0.997376611136904 0.000666397697613249 0.0575501618193892 0.205276597045103 0.952660344050511 0.584566935176595 0.827766842045365 0.947674906173747 0.997568157482524 0.00133442587470173 0.10902032669014 0.341054773047558 0.975801028753257 0.738191173996582 0.905929831558772 0.973183986777875 0.998784895980541 0.000525167332067553 0.0459072969773771 0.169110169189655 0.940676796098181 0.525786794227059 0.791100441292978 0.934516093928962 0.996915757715292 0.00055598940979874 0.0484724237880494 0.177280269250772 0.943782213021772 0.539989882822028 0.800374164149639 0.93792272548297 0.99708632855114 0.000874460108672925 0.0741997660128263 0.253183015558441 0.96352032620991 0.648733783418275 0.863162710156082 0.959630110857624 0.998146084088057 0.0012084005533447 0.0997399860364136 0.319096500240081 0.973341290645069 0.718545568558117 0.897116751672926 0.970466286974262 0.998658172487114 0.000165098520851807 0.014895750515517 0.0601159363119166 0.832864255234863 0.258401011050343 0.543399672473352 0.817677320597653 0.990251306842007 0.000753727442136079 0.0646100111320285 0.226110683206461 0.957917983437198 0.61414783324633 0.844633238482369 0.953459188676533 0.997849501615739 0.000853835207841762 0.0725753247100783 0.248692719185735 0.96267128901761 0.643270823847169 0.860316542445776 0.958694413285011 0.998101347544827 0.00104457692532824 0.0873868985421573 0.288274999776042 0.969283857893218 0.688133764127921 0.882854275792923 0.965986572123203 0.998447802738244 0.000877697493940301 0.0744542357629743 0.253882982040194 0.963650103824028 0.649576139884801 0.863598970811221 0.959773150238002 0.998152915596016 0.000929066336691722 0.0784735855069777 0.264817195076097 0.965592471534904 0.662421988916905 0.870167298473704 0.961914496489095 0.998254953756225 0.00114904808281497 0.095302881014826 0.308242162595272 0.972001207817375 0.708236671129966 0.892368707856366 0.968986288050124 0.998588876332718 0.000461235994005649 0.0405428649257268 0.151637155662907 0.933000964628527 0.493342318952827 0.768827121243056 0.926105747286354 0.996489531686607 0.000291695878776551 0.0260237961076998 0.101543995794695 0.898014935846921 0.381072149138048 0.67772417946466 0.887951537416578 0.994459537875086 0.00101194066586145 0.084885855036939 0.281799815314517 0.968323603272296 0.681274309461758 0.879527869706543 0.964926966960235 0.998397770522687 0.000850639897966445 0.0723231542488943 0.247992242153501 0.96253620677086 0.642409257694709 0.859864984542708 0.958545559541144 0.998094223031154 0.000196639212508164 0.017691663543081 0.0707896874975877 0.855810941035157 0.293294631835666 0.586349942580376 0.84231431178646 0.991802423135485 0.000162273065759354 0.0146445207850418 0.0591478218292522 0.830447153018103 0.255106399943121 0.539112907987397 0.815089348512209 0.990083220751266 0.000775652048385407 0.0663660370622075 0.231171319492752 0.959059637374066 0.620925066888005 0.848361715727467 0.954716088058497 0.997910206398173 0.000624645180894499 0.0541374855008811 0.194915603948468 0.949653374797379 0.568762790026989 0.818339504536393 0.944369758555678 0.997405921880833 0.000167623129103481 0.0151201228325888 0.0609792893181921 0.834966436301282 0.26132027929976 0.547163110680704 0.819929219135582 0.99039674801478 0.00114891335297093 0.0952927596529269 0.30821713110513 0.971998012746353 0.708212412287083 0.892357431903771 0.968982759911494 0.998588710897652 0.000763578296488907 0.065399810888191 0.228392647027475 0.958438708730943 0.617222588414637 0.846330880384091 0.954032439750899 0.997877206989199 0.000873257701990794 0.0741052174421505 0.252922705529265 0.963471889025561 0.648419890435309 0.862999966473647 0.95957672500811 0.998143533901657 0.000288482226400114 0.0257443889860604 0.100537455326928 0.896995562194955 0.378461978992761 0.675299075207396 0.886844251456055 0.994398145726584 0.000204966198478509 0.0184271893631586 0.0735674208008375 0.860854686364145 0.301965995992936 0.59637398213356 0.847746178603934 0.992132904020582 0.000287477331199515 0.0256569870520648 0.10022225278174 0.896672614407103 0.377641269189337 0.674533250523754 0.886493503901861 0.994378668546574 0.000135034903197064 0.0122160821643662 0.0497119059770316 0.802980096748265 0.221777967209374 0.493249777686867 0.785776162193113 0.988106357676149 0.000357205089590815 0.0316850744506164 0.121583274237667 0.915136116050445 0.429881142377098 0.720309330609517 0.906586414758232 0.995471318064034 0.00119872973873873 0.0990199445219601 0.317351110231618 0.973131745473906 0.716915735580927 0.896371848586902 0.970234834509061 0.998647348787202 0.000522475282719162 0.0456826053740247 0.168388891852145 0.940389203544677 0.524504557198965 0.790249406912233 0.934200724072288 0.996899907124765 0.000758518994093332 0.064994342183883 0.227222330630622 0.958172888009442 0.615649562784591 0.845463644054995 0.953739797329774 0.997863067473964 0.000761628288756982 0.0652435721915539 0.227941990459087 0.958336654234794 0.616617822388387 0.845997775626355 0.953920085771561 0.997871779394607 0.000199971910766027 0.0179861728324986 0.0719034071854185 0.857872841194918 0.296790872637289 0.590421000593667 0.844534152951948 0.991937967796921 0.000992230559169917 0.0833688220891753 0.277832068387091 0.967714067908329 0.676983774845219 0.877425964378459 0.964254484330449 0.998365962947447 0.00134617284006993 0.109875736805737 0.343029859120161 0.97600740266695 0.739883767101645 0.906675092553862 0.97341207125212 0.998795500593433 0.000180492903323146 0.0162623434469824 0.0653559610856052 0.844910562292031 0.275851960165845 0.565423031681701 0.830595584774358 0.991075496173208 0.000804952386832488 0.0687026655405925 0.237832326597283 0.960492105348248 0.629619528480254 0.853074038432244 0.95629360715862 0.997986180812235 0.00136520866819821 0.111258479997492 0.346205544114704 0.976334467352267 0.742580692143419 0.907858061350457 0.973773564553293 0.998812298232244 0.00134595727174162 0.109860053805223 0.342993720587849 0.97600364716998 0.739852903148707 0.906661522503384 0.97340792058321 0.998795307653647 0.000822310334458066 0.0700814740023907 0.241724421366337 0.961294434676268 0.63458488176568 0.85573015867887 0.957177398520809 0.998028640405675 0.000680062739695299 0.0586618043739031 0.208610115531785 0.953568014662882 0.589491068361604 0.830643464851355 0.94867301538884 0.99761693848979 0.0010125938338397 0.0849360426568514 0.281930557870987 0.968343409167831 0.681414544901164 0.879596292261882 0.964948819751282 0.998398803422215 0.0010019622767894 0.084118466371981 0.27979655841939 0.968017922629887 0.679116514732135 0.878472842411622 0.964589707055329 0.998381823847481 0.00108441646203085 0.0904217083274051 0.296023368622032 0.970380034650384 0.696117812768415 0.886674269222201 0.967196437808803 0.998504801988005 0.000190615658332694 0.0171589209047615 0.06876996149272 0.851928408862224 0.28688654734708 0.578782861169169 0.838137095183176 0.991545515029688 0.000241532353233838 0.0216442397320336 0.0855717288193303 0.879383163920024 0.337655766508056 0.635196172115973 0.867752020880995 0.993316204319021 0.00111212394942566 0.0925206181259985 0.301313816647076 0.971097436540338 0.701434085743497 0.889187527102793 0.967988403420136 0.998542039463235 0.000101835671603889 0.00924012567034085 0.0379525611491565 0.754511262204583 0.176892999481373 0.423307929989302 0.734474518779819 0.984289337957297 0.000184466001475139 0.0166144355145245 0.0666989000240752 0.847742852248513 0.28022338575016 0.57076641674213 0.833637824907535 0.991266071062327 0.000193426116224809 0.0174075579940922 0.0697134096997672 0.853765603458892 0.289890809583615 0.582347644342073 0.840113290873133 0.991667357287039 0.000873173136214507 0.0740985670824276 0.252904391006863 0.963468477580242 0.648397793119839 0.862988506084211 0.959572965048406 0.998143354282095 0.000774117165291724 0.0662433145340935 0.230819186207556 0.958981731964292 0.620458360972879 0.848106525015589 0.954630308313128 0.997906068320333 0.00133461314413763 0.109033976326205 0.341086352535578 0.975804346559937 0.738218329667241 0.90594180567993 0.973187653535697 0.998785066501168 0.000673825619511188 0.0581547402982003 0.207092065810159 0.95315808039045 0.587258094375806 0.829342492942779 0.948222211227644 0.997594918276475 0.0010900452578174 0.0908488794007281 0.297104577892998 0.97052864021649 0.697213061938764 0.887194013007582 0.967360478474012 0.998512519803643 0.000932519384123419 0.0787425317700778 0.265540755624572 0.965715626262603 0.663251841530798 0.870586231153507 0.962050298384626 0.998261410292195 0.000159538049812268 0.0144012118603581 0.0582087991136637 0.828039896270379 0.251889259965781 0.534886009213255 0.812513273782562 0.989914901197345 0.000267366735907979 0.0239045784190338 0.0938675786688168 0.889755443367614 0.360748987041678 0.658410258636565 0.878986865042522 0.993958281069944 0.000278302875264299 0.024858310423744 0.0973343092766282 0.893627808527628 0.370047014041076 0.667370805125782 0.883187820308981 0.994194380150138 0.000306759102998347 0.0273313405588823 0.106232128318846 0.902536079721891 0.393020342364045 0.688624961756308 0.892865582839531 0.994730244257367 0.0013788178013762 0.112244435190598 0.348457228945648 0.976562886964081 0.74447481444877 0.908685599227522 0.974026044405465 0.998824023243602 0.000680628530904952 0.0587077752518118 0.208747536608713 0.953604846823603 0.589692435992917 0.830760500803598 0.948713521666462 0.997618916103305 0.000937356106947765 0.0791189871468935 0.266551872136498 0.965886656993382 0.664407398745609 0.871168514567989 0.962238898971153 0.998270374193187 0.000678556695273181 0.0585394157211027 0.208244090934401 0.953469688014825 0.588954096970508 0.830331144432973 0.948564881982812 0.997611658368997 9.81896680708838e-05 0.00891221934213906 0.0366434155282558 0.747694917828076 0.171646299129748 0.414432421872403 0.727302902449248 0.983715407222929 0.000759139611680909 0.0650440991753687 0.227366082073721 0.958205678551082 0.615843218140927 0.845570552617052 0.953775895554531 0.997864812068423 0.00118877061393429 0.0982772466390851 0.31554434461563 0.972912486559785 0.715217500181052 0.895593395113161 0.969992664265094 0.998636018600139 0.000226564742464675 0.0203299299180411 0.0806957123139701 0.872429664555515 0.32349719802088 0.620244580447374 0.86023456314364 0.992877689796838 0.000523827540340625 0.0457954844836973 0.168751356480517 0.940534013195983 0.525149509208669 0.790677758910877 0.934359517749503 0.996907889420529 0.00109263216594254 0.0910450677368383 0.297600376009502 0.970596438632883 0.697713782148184 0.887431285595563 0.96743532064987 0.998516040162368 0.00135281752371901 0.110358882430867 0.344141855171763 0.976122589210593 0.74083154601293 0.907091452324515 0.973539379971061 0.998801417651874 0.00137744756188984 0.112145261845397 0.34823121706905 0.976540088015409 0.74428536479249 0.9086029509044 0.974000843389084 0.998822853184395 0.000704628822411858 0.0606537348836392 0.214533312676901 0.955115205792707 0.59805623040728 0.835580442720688 0.950374827576457 0.997699886529921 0.000862023423465332 0.0732209119804926 0.250481820715193 0.963013045169942 0.645459840346805 0.861460530629739 0.959071031002145 0.998119363991244 0.000245580709386622 0.0219991280018196 0.0868817171044908 0.881135591372061 0.34138411448699 0.639040114588647 0.869648386668799 0.993425687629971 0.000743931224605088 0.063823282510677 0.223827996265522 0.957387053530642 0.61104081175496 0.842907435979837 0.952874771630867 0.997821223859023 0.000670016104786384 0.0578447694845508 0.206162010969053 0.95290412289074 0.585882260287311 0.828538013430865 0.947942955007715 0.997581267565366 0.000937297963066135 0.0791144634548358 0.266539733637368 0.965884611099255 0.66439355443241 0.871161545826748 0.962236642861686 0.998270266983527 0.00111584884436698 0.092802058431937 0.302019010232719 0.97119124306349 0.702134657385301 0.889516935591149 0.968091969102472 0.998546904724389 0.00114218369045611 0.09478691977847 0.306964524851506 0.971837489074163 0.706995553785453 0.891791187645298 0.968805505793129 0.998580397939214 0.000465028620612679 0.0408627648137963 0.152694130739169 0.933511292031015 0.495390285603375 0.77028005661906 0.926664466922621 0.996518075434776 0.000247314505186165 0.0221510387011221 0.0874416038397428 0.881870632668352 0.342968062438269 0.640661710849753 0.870444018740621 0.993471487133216 0.000694051619117691 0.0597971091710855 0.211993882341315 0.954461860116466 0.594412565024504 0.833490476242096 0.949656117716079 0.997664890469763 0.000937315148445972 0.0791158005109444 0.266543321411967 0.965885215822411 0.664397646465456 0.871163605631155 0.962237309719957 0.998270298672486 0.000223034990455723 0.0200194724803955 0.079538255105221 0.87067144301281 0.320069648862326 0.616538339346688 0.858335556478944 0.992765762175298 0.000533515168341996 0.0466033836402246 0.171338884868355 0.941551223661581 0.529719348898696 0.793696096817071 0.935475101638122 0.996963895179228 0.000666316466870783 0.0575435459907026 0.205256697519405 0.952654842437195 0.584537311245898 0.827749450224584 0.947668857000673 0.997567861540062 0.0013721386306034 0.111760812425469 0.347354067432972 0.976451334671457 0.74354869520061 0.908281318128711 0.973902740320713 0.998818297801727 0.000746932101771667 0.0640644201668899 0.224528676860996 0.957551110176483 0.611997882969748 0.843440157452236 0.9530553484049 0.997829964825445 0.000403599636087455 0.0356552677906242 0.135244565380735 0.924154711665381 0.460041296223067 0.744246119244522 0.916430626882141 0.995989996418216 0.000696003816787929 0.0599553297884346 0.212463807010717 0.954583872265306 0.59509002065393 0.833880199600788 0.949790328725468 0.997671429426862 0.00108863019242283 0.0907415269518816 0.296833076037687 0.970491421476239 0.696938461414091 0.887063799271388 0.967319393456843 0.998510587062638 0.000375669999370817 0.0332690668050154 0.127071666691531 0.918970719104048 0.442279320624356 0.730353333522442 0.910769670698366 0.995693032067257 0.000473669974061844 0.0415908572901277 0.155092628351568 0.934645526248502 0.499995283480207 0.773523303598622 0.927906481179574 0.996581409892929 0.00098650043958604 0.0829268576059162 0.276670356680118 0.96753244258438 0.675714705818054 0.876801083695414 0.964054119949849 0.998356477778367 0.000174183310365227 0.0157026808328156 0.0632153299086369 0.840189576343477 0.268799684006607 0.556658499348264 0.825528826732609 0.990755146994841 0.000363377874972023 0.0322151709333832 0.123425674394324 0.916457756164499 0.434086662397878 0.723749215746007 0.908027823173857 0.995547932719204 0.000654572708988146 0.0565861098871629 0.202369276430228 0.951845782261156 0.580209626406845 0.825197587928792 0.946779353487282 0.997524305293226 0.000807132486437869 0.0688760610708488 0.238323345653762 0.960594695413699 0.630250547642533 0.853412991077107 0.95640660464098 0.99799161367334 0.000798488983116821 0.0681882195427732 0.23637287316887 0.960184792447084 0.627736021590704 0.852059868490426 0.955955133748441 0.997969899852609 0.00070786366495229 0.0609154100655486 0.215306696275387 0.955311295049577 0.599157556660457 0.836209192812984 0.950590554908894 0.997710381069797
125181 7.21462208776741e-05 0.0482452323390103 0.0977874806504616 0.808148300633404 0.454090847726313 0.506037399444156 0.919914237714857 0.971593816573655 0.000160863214272153 0.101555255429476 0.194645073745325 0.903781948029064 0.649716419657583 0.695529451957075 0.962425483737796 0.987058360816457 0.000282470117460508 0.165629777902405 0.297973766950325 0.942843712332944 0.765115505802854 0.800470725036199 0.978252533414876 0.992589499528612 0.000269812176049725 0.159388963437231 0.288470371867193 0.940321598673551 0.756773993850575 0.793045172427728 0.977255198803925 0.992244442845235 0.000134052500369268 0.086084254191531 0.167638771912334 0.886715459729367 0.607172710502515 0.655600501648567 0.95524569255836 0.984509696653172 0.000240616072757737 0.144632618834437 0.265538576256747 0.9335595752705 0.735074052868279 0.773613200068476 0.974564839190529 0.991311316356985 0.000221450971405438 0.134661707739335 0.249665346647944 0.928221043257053 0.71859446283342 0.758744107226366 0.97242378282291 0.990566283257302 0.000111435638616384 0.0726135502829421 0.14340874307717 0.866783601376512 0.562333107090498 0.612763242550426 0.946645882671434 0.981423788736794 0.000130801201597542 0.0841718641482528 0.164240213706931 0.884225244271022 0.601300567375215 0.650035021548867 0.954184069431103 0.984130716839061 0.000365846160646094 0.204533230484795 0.354746053365889 0.955290722520349 0.808401450857806 0.838615493014118 0.983126511267235 0.99426914248076 0.000327402945601074 0.187055370493091 0.329753206432004 0.950300103004865 0.79060842993237 0.823014037566748 0.981181821129644 0.993600294599909 0.000140640099984868 0.0899346878278591 0.174440763204605 0.891446341609499 0.618555710139034 0.666351332575422 0.957252647713592 0.985224639686382 0.000319870142874404 0.183540431298111 0.324627599624508 0.949188798192027 0.786727741641875 0.819596886144503 0.980747050993282 0.993450522359225 3.43508707676839e-05 0.0235656879031997 0.049071573773512 0.667282024975681 0.283683967987996 0.327843561080124 0.845414150299732 0.942145345614414 0.000270444240359417 0.159702803478822 0.28895100967509 0.940452805040998 0.757204544199267 0.793429042610855 0.9773071641654 0.992262433222767 8.96978740239503e-05 0.059287410656107 0.118753880915106 0.839672403979281 0.508402814989434 0.560186868756946 0.934560607569892 0.977024890657862 0.000278676967068516 0.163769348914057 0.295152646031352 0.942110571228185 0.762676480078713 0.798302044681435 0.97796296395261 0.992489362412645 0.000275606012014214 0.162257057467174 0.292852003778107 0.941503098429696 0.760664425741454 0.796511441580129 0.977722818287769 0.992406287071883 0.000155778057762298 0.0986612075864632 0.189658217031003 0.900951690389473 0.642370046762351 0.688683515189936 0.961246260663864 0.986641475534869 0.000283370890315157 0.166070366942099 0.298640396625585 0.943015094411427 0.765687364296618 0.800978896701816 0.97832018413654 0.992612888450152 0.000174953162792734 0.109478000963495 0.20814763899295 0.910841167547048 0.668580291010796 0.713015915588284 0.965347175555806 0.988088373452177 0.000248091086599972 0.148459690422666 0.271549247074797 0.93543262912916 0.740990245927255 0.778927591500378 0.975312463841647 0.99157096325359 0.000363246056721455 0.203374805529096 0.353114523746255 0.954984989104073 0.807293877278667 0.837647500832982 0.983007740233683 0.994228343016234 0.000315415758181666 0.181447623990281 0.321559650656133 0.948507960295142 0.78436456813463 0.817513440352988 0.980480377750834 0.993358613791079 0.000303561520830703 0.175825602625686 0.31325775251715 0.946603936790307 0.777812791130564 0.81172708865771 0.979733338881799 0.99310097215602 0.000131270609803404 0.0844484600242813 0.164732594375207 0.884591510287385 0.60215917929502 0.650849623091659 0.954340441731349 0.984186573469086 0.000140475384413445 0.0898388069396363 0.174272041299459 0.891332871911444 0.618279136221678 0.666090706250386 0.95720466226744 0.985207568593257 6.16660555487028e-05 0.0415276138368354 0.0847861692389795 0.782628651933764 0.415535728987687 0.466843482631364 0.907560897910904 0.966925511773547 9.11352909717275e-05 0.0601804018436132 0.120427896323169 0.841801292904791 0.512375949396186 0.564100317676986 0.935526281227394 0.977379096538302 0.000208074320893268 0.127563674587152 0.23817391141953 0.923956488044168 0.705822627921612 0.747153325064184 0.970702524987388 0.989965762412131 0.000142310568247469 0.0909059286513229 0.176147977590622 0.892583852726717 0.621338121111819 0.668971682483884 0.957733283341235 0.9853955667548 0.000307776196824194 0.177833276508005 0.316232577313632 0.947296814093184 0.780187328263468 0.813825933736322 0.980005403268145 0.993194832765288 0.00023053557972716 0.139416873865534 0.257274136059061 0.930854604514892 0.726654274669353 0.766028397285819 0.973481883508772 0.9909347449303 0.0002349878918045 0.141728352101809 0.26094713947976 0.932075995846032 0.730438142645003 0.769440155471669 0.973971356918347 0.991105015640342 0.00022351034193208 0.135744238845188 0.251403787326848 0.928835468413006 0.720462894903825 0.760434832276607 0.972670974419438 0.990652409834458 8.3558034744069e-05 0.0554538990155416 0.111531154603596 0.829894652604723 0.49067673923839 0.54264829093122 0.930087894962907 0.975378100243945 0.00038080250545225 0.211131964394769 0.363973575821356 0.956971775366881 0.814533217264403 0.843966947848803 0.98377872043024 0.994493069220879 0.000394872088355236 0.217240474548024 0.372416527497966 0.958441748333912 0.819953796757371 0.848687082566029 0.984347866723751 0.994688317328295 6.7141503425447e-05 0.0450490569643363 0.0916251714530132 0.79675342924474 0.43633425944101 0.488065578464548 0.914454931484096 0.969540770010386 0.000305473077295095 0.176737390059799 0.314610175606411 0.946920433188998 0.778896080841002 0.812684847227598 0.979857644637165 0.993143861174383 0.000402744192909501 0.220617240028666 0.377043490601535 0.95922123581514 0.822850727523449 0.851205591895639 0.984649228504378 0.994791640407373 0.000288286425139462 0.168466509498445 0.302256038455703 0.943932519155688 0.76875960992799 0.803707036167694 0.978682066058055 0.992737965882336 0.000209923301127675 0.128551712484119 0.239783209921103 0.924575881656861 0.707656604667612 0.748821330455634 0.970953130404837 0.99005328193553 0.000253627136492135 0.151272083594615 0.275937821446945 0.936753165316371 0.745204333205119 0.782705443428541 0.975838441995771 0.991753476215665 0.000236414542862304 0.14246639711143 0.262116410955803 0.932458290596853 0.731628547593183 0.770512437344758 0.974124399255724 0.991158230610244 0.000364082790045587 0.203747962889489 0.353640461138068 0.955083831565569 0.807651697041011 0.837960272285565 0.98304614363954 0.994241535820362 0.000374105983464744 0.208191022701123 0.359874870109942 0.956234994876784 0.811836999068564 0.841615418822579 0.98349304265305 0.994395009961113 0.00037658479331559 0.209282200828612 0.36139819942011 0.956510645976009 0.812844126533788 0.842494082546364 0.983599955148436 0.994431712216043 0.000392312581973262 0.216136264974524 0.370897307449053 0.958181851664344 0.818991389679892 0.847849764592906 0.984247318759452 0.994653834761375 0.000295906604975023 0.172154015044118 0.307788057055124 0.94529777945626 0.773366254357771 0.807791544782257 0.97921979210751 0.992923707809009 6.27952032089591e-05 0.0422559272225644 0.0862049185753141 0.785699865577171 0.419949461880546 0.471362676415432 0.909072039190396 0.96750094585708 0.000274341263984335 0.161632643741006 0.291900134746571 0.941249194122876 0.759825827601742 0.79576472247279 0.977622388169767 0.992371536571594 0.000347304002963551 0.196197845361004 0.342928077219634 0.953015065470864 0.800212897970547 0.831448997244947 0.982241329449194 0.993964913865505 0.000358086698647632 0.20106615458421 0.349852570476427 0.954365779785233 0.805057794699645 0.835691943922395 0.982767045277794 0.994145641058452 0.000181757702102413 0.113254433730529 0.214507816398306 0.913892160583219 0.676981406681003 0.720761087032764 0.96660137885959 0.988529275886289 0.000347472343865212 0.196274305111781 0.343037315420403 0.953036766910499 0.800290386123817 0.831516921157728 0.982249783262561 0.993967821073212 0.000129554091904065 0.0834362012815663 0.162929249429208 0.883240772398059 0.599001330400096 0.64785223695934 0.953763374302412 0.983980383923426 3.83351631405998e-05 0.0262274409033622 0.0544535645207197 0.691184282478906 0.306503623691059 0.352467543837542 0.859219346639832 0.947844945973323 0.000183663080796151 0.114306170564953 0.216270512975635 0.914709428086973 0.679258079999513 0.722855516896806 0.966936471478713 0.988646947158068 6.26510962724298e-05 0.0421630381015098 0.086024096096827 0.785312742936327 0.419389875340778 0.470790185358695 0.908881936436913 0.967428623405762 0.00028748193679635 0.168075292214916 0.30166684477481 0.943784397605158 0.768262322315726 0.803265670698925 0.978623668425642 0.99271778600599 0.000265778768181019 0.157380723151351 0.285387910717226 0.939470520626292 0.753990150892764 0.790561580058692 0.976917904299661 0.992127641027151 7.98256246034247e-05 0.0531082218196874 0.107082349101924 0.823345525466698 0.479262414918125 0.531286099932011 0.927057199941027 0.974256396549446 0.000350649676475311 0.197714718076785 0.345092336049699 0.95344264230912 0.801741741065412 0.832788757741336 0.982407848239659 0.994022172438264 0.000280045568693957 0.164441562161762 0.296173139274614 0.942377253072533 0.763562318800849 0.79908993642257 0.978068327835977 0.992525803221126 0.000368341826875401 0.205641966534995 0.356304335728979 0.95558029628769 0.809452633146458 0.839533813793109 0.983238960978235 0.994307764486188 0.000171688649927665 0.107654815290499 0.205059639697076 0.909299381698277 0.664392779418812 0.709145603257901 0.964711421930167 0.987864593449009 9.48899697697087e-05 0.0625050190742319 0.124770761385458 0.847104418837687 0.522457519284155 0.5740016063745 0.937919267689008 0.978254793805636 5.5380942357186e-05 0.0374533443367343 0.0768079112858261 0.763785512604922 0.389686205369421 0.440206170917551 0.898138132089037 0.963309427961154 0.000371269586854911 0.206938740212416 0.358122858399755 0.955915262611312 0.810671212446136 0.840597902726488 0.983368984982743 0.994352415290564 0.00032135524316538 0.184235804663103 0.325644307371073 0.949411807725365 0.787504161363437 0.820280980495784 0.980834348584395 0.993480602190011 0.00021731291472897 0.132478285623657 0.246147654818315 0.926953793223984 0.714763551326012 0.755273628916092 0.971913313902471 0.990388334306583 0.000294212702594283 0.171337138277136 0.306565924096171 0.945000070235794 0.772358165516368 0.806898348712079 0.979102617478194 0.992883244683344 0.000353195479164736 0.198865119358977 0.346729653820555 0.953762819676746 0.802889495503376 0.833794035732253 0.982532479732054 0.994065019405892 0.000308369067242082 0.178114909045814 0.316648975810634 0.947392840267632 0.780517285692239 0.814117427250455 0.980043089306003 0.993207831515483 0.000179502286010068 0.112006254548034 0.212411028200302 0.912904281998443 0.674244370834425 0.718240617022459 0.966195842931211 0.988386796051118 0.000320333407980236 0.18375747440209 0.32494508196443 0.949258574870365 0.786970547489667 0.819810841904224 0.980774367971925 0.993459935256443 0.000273713828499239 0.161322530090575 0.291426966332409 0.941122413919595 0.759407619201533 0.795392241914663 0.977572228566777 0.992354178748005 7.48046445427022e-05 0.0499343158792443 0.101026943684172 0.813696538646655 0.463075455077804 0.515080050293491 0.922540073232376 0.972575707551382 0.000297499993297698 0.17292095323938 0.308933748424127 0.945574897043851 0.774306411893765 0.80862423303902 0.979328821005677 0.992961352288979 0.000369596728212152 0.206198309826065 0.357085052875352 0.955724491165994 0.809976857296511 0.839991639269979 0.983294940115852 0.994326988919656 0.000156479888971808 0.0990617382902828 0.190350148781762 0.901352172742926 0.643402233456701 0.689646613303478 0.961413394964651 0.986700602513861 0.000362716642920228 0.203138522849461 0.35278131335761 0.954922225059699 0.807066791179163 0.837448981459063 0.982983351858859 0.994219964472283 0.000173088231506422 0.108437374351866 0.206386487328997 0.909966866026587 0.666200959984508 0.710817613991822 0.964986819933754 0.987961555015269 2.1572852834844e-05 0.0149302931135793 0.0313902849285938 0.557423794670833 0.199173971229417 0.234484675403518 0.774495648749988 0.910928193649237 0.000170835263679809 0.107176981242122 0.204248424738058 0.908887508938276 0.663280609141005 0.708116584984651 0.96454136368103 0.987804701546811 0.000165256335252338 0.104040556181103 0.198904156630265 0.906099970220903 0.655824323813736 0.70120588809907 0.963387936704167 0.987398116315871 0.000131308822630922 0.0844709693536505 0.164772651792636 0.884621224716681 0.602228913077856 0.650915770005928 0.954353124471247 0.984191103255248 0.000250280665099676 0.149574249313115 0.273291322749861 0.93596145420901 0.742673520786033 0.780437371186118 0.975523208382071 0.991644106588845 0.00033704556147148 0.191510937875825 0.336202076138902 0.951653679756053 0.79537470867262 0.827203900948048 0.981710521365695 0.993782306468852 0.000288725686030379 0.1686799641291 0.302577326676516 0.944013066529358 0.769030235881552 0.803947192803383 0.978713817479115 0.992748937231864 0.000221240871108392 0.134551113956798 0.249487534532908 0.928157761805138 0.718402437765096 0.758570274619689 0.9723983123869 0.990557407202518 0.000154955590711159 0.0981913780287101 0.188845845705273 0.900478213053617 0.641152811977122 0.687547239857746 0.961048546465808 0.986571512928717 0.000181293201401026 0.112997659006322 0.214076897570723 0.913690544291677 0.676421483157545 0.720245691787807 0.966518656563878 0.988500218844107 0.000213422607225027 0.130415531015144 0.242810384053217 0.925720927869989 0.711065672874862 0.751918652077856 0.971415870594285 0.990214807740963 0.000187209277201187 0.116256993699459 0.219530198066293 0.916189905271093 0.683410993401235 0.726671085862612 0.967542557776886 0.988859644715632 0.000158909258390162 0.100445424177219 0.192736161580647 0.902713773914223 0.64692957854585 0.692934835881695 0.961980959654781 0.986901288942919 0.00024379829450709 0.146266048735658 0.268109477795744 0.934370080106747 0.737625371079655 0.775906520760512 0.974888577248244 0.991423781413081 0.00040179350566845 0.220210984325802 0.376488329608304 0.959128655080251 0.822505831603896 0.85090589803833 0.984613451360372 0.994779376258006 3.47576785495562e-05 0.023838126452891 0.0496238954544869 0.669890782257584 0.286082521457845 0.330443245615457 0.846946575064667 0.942783761677188 0.000216698825081349 0.132153327002906 0.245622817622117 0.926761910686904 0.71418613900701 0.754750084480487 0.971835945600308 0.990361353063848 0.000264824294878852 0.156904086923942 0.284654563056246 0.939265557027642 0.753322030750056 0.789965114093409 0.976836617772261 0.992099484342597 0.000172944899778261 0.108357295144461 0.206250807756067 0.909898960473219 0.666016679245673 0.710647266523874 0.964958813997844 0.987951696401339 0.000336991800075709 0.191486231485138 0.336166464834591 0.951646337380258 0.795348736127479 0.827181090588259 0.981707655993071 0.99378132037615
125201 0.000550515677456298 0.0126880774643492 0.040343590872089 0.584048520794749 0.191258860491649 0.223751069498004 0.548589278054528 0.919513531107305 0.00395822666639441 0.0848493101830672 0.232717211193974 0.910154825554707 0.630476206023009 0.675281777548201 0.897622605679002 0.988012928031942 0.00654919837076256 0.133303464882414 0.334727447790869 0.94383608364245 0.738929394183192 0.775272052252877 0.935669893126367 0.992739490292775 0.00229418159704767 0.05091691886248 0.149297617050717 0.85426326598714 0.496792814736332 0.546139127698156 0.835345295989838 0.979463030669276 0.00468848814755552 0.0990197166963318 0.264446579746336 0.923124317573886 0.669142168587463 0.711405447508771 0.912226708218622 0.989868417951718 0.00564943649639808 0.117041170849626 0.302468120652309 0.935413658072187 0.709244858238599 0.748312290192438 0.926118713260764 0.991585310979283 0.00644063101097107 0.131371528564771 0.330991158527611 0.942937487026372 0.735670533226362 0.772327068959237 0.934649687695009 0.992617205232421 0.0013069608112935 0.0296279377913108 0.0908102770448213 0.769373475341218 0.359740725550236 0.406469990323794 0.742754341377746 0.964467114674194 0.00476593394958844 0.100498020277827 0.267660906319982 0.924284390892272 0.672776319440164 0.714773254997643 0.91353582625141 0.990032181565335 0.00783802166378486 0.155628775690514 0.376146181333732 0.952692348858558 0.77230164422542 0.805223232089526 0.945739824308205 0.993933932607414 0.00590786103116262 0.121771031959689 0.312043207966423 0.938078945335699 0.718434070241594 0.756690363579037 0.929138518004178 0.991952502713169 0.0032790837750818 0.0712843663728061 0.200696794030541 0.893463053374709 0.585488690178721 0.632570119721901 0.878912307366835 0.985556377627989 0.00611336572573355 0.125498032054425 0.319475336800704 0.940047297400284 0.725340229647711 0.762967769781901 0.931370277211681 0.99222251569626 0.00080192210917035 0.018380460542088 0.0577180198345977 0.671686566467438 0.256270576594627 0.295768206266761 0.639081551619511 0.94332957789413 0.00643032869832089 0.131187775260745 0.330634471169828 0.942850730617906 0.735357095263301 0.772043629068812 0.934551205323383 0.992605388289074 0.00184425729455417 0.0413263078758835 0.123589284724108 0.824868553465192 0.442362530221466 0.491583961201105 0.803014745459075 0.974569025811493 0.00660784310806215 0.134343641614086 0.336728704046182 0.944309883446606 0.740656814239004 0.776831629690642 0.936207926908055 0.992803885498706 0.00465563624405936 0.0983912327916984 0.263074700850631 0.922621471559531 0.667576265870961 0.709952867317792 0.911659402094164 0.989797321813595 0.0016522273451658 0.0371763953745552 0.112145004975792 0.808383795088503 0.415390749465205 0.464108820984891 0.785009077026272 0.971691678197221 0.00309776667096482 0.067597721433617 0.191698765412536 0.887908044772836 0.571575507277152 0.619209440426392 0.872706692635228 0.984721148003968 0.00602338825212118 0.123869925759494 0.316240757537468 0.939200999236935 0.722358256141944 0.760259292314967 0.930410560708501 0.992106543590098 0.00551563164385662 0.114573085647058 0.297406935354171 0.933942031254711 0.704249221346889 0.743745370555477 0.924452402146911 0.991381786762789 0.00165476805464582 0.0372315260855356 0.112298343549422 0.80862208950248 0.415764557966917 0.464491637384462 0.785268718728817 0.971733983766326 0.00336432585649514 0.0730079620746132 0.204859249031296 0.89588931160245 0.591723709099819 0.638534166371174 0.881626038595244 0.985918370070933 0.00330645580783591 0.071838495194225 0.202038061850491 0.894254336778536 0.58751135259159 0.634506458194939 0.879797124040656 0.985674621993897 0.00584063069652253 0.120545184278012 0.30957711807798 0.937406827617965 0.716099363821537 0.754564504031237 0.928376766393872 0.991860077569149 0.00269293236535674 0.0592647637535151 0.170871076163362 0.8731488714052 0.53688918616096 0.585583510442597 0.856269957012083 0.982457526554127 0.00592661271260193 0.122112361926302 0.312727962484843 0.938263859577794 0.719078481952743 0.75727680007541 0.929348120130656 0.991977910677381 0.00215543374426595 0.047978969949523 0.141529534776258 0.84630560672897 0.481170864696376 0.530601653141014 0.826564378108643 0.978166930941895 0.00424283745598025 0.0904222634150015 0.245397926688582 0.9156955079116 0.646566843537626 0.690379518618006 0.903854498981123 0.988811187166989 0.00813736021099175 0.160658374188456 0.385052522687836 0.954366300882811 0.778877092276357 0.811080534664412 0.947646267978929 0.994157525997663 0.00198809088901626 0.04441233856446 0.131972629710713 0.835473849225926 0.460995157670139 0.510392241824411 0.814646050981225 0.976368736312872 0.00345233355691388 0.0747810867403497 0.2091122450031 0.898281411022669 0.59796829746271 0.644492940355934 0.884303535875175 0.986273610049045 0.00599871218852382 0.123422414141083 0.315348406894412 0.938964740751365 0.721529206818997 0.759505738050177 0.930142684217309 0.992074135530259 0.00777230663742945 0.154516937223194 0.374157024978539 0.952308428454686 0.770805969536885 0.803888895593599 0.945302720808524 0.993882554928677 0.00183948159622231 0.0412235159581384 0.123308196434276 0.824492980583596 0.441721846107781 0.490934749789166 0.802603521975251 0.974504565855566 0.00376510919429128 0.0810306721654513 0.2238717361239 0.905963303053922 0.618703097756865 0.664175816187571 0.892915209704481 0.987403427369146 0.00444943482595516 0.0944272750174377 0.254347705841726 0.919309431216192 0.65740122945952 0.70049298350292 0.907924977156267 0.98932735451252 0.00262477234581381 0.0578477850793829 0.167260108432865 0.870274388659552 0.530492233745482 0.57933216017687 0.853077352407747 0.982008971813275 0.00810680360514586 0.160147559924633 0.384154787594728 0.954200827025267 0.778223146395629 0.810498655328404 0.947457767944183 0.99413545376431 0.00888182581721582 0.172923853405619 0.406159471861896 0.958060919839976 0.793708613043169 0.824239476682597 0.951857512334927 0.994648611738109 0.0066631866562579 0.135323090380714 0.338606510382212 0.944749788775997 0.742266343599693 0.778283858199795 0.936707541398425 0.992863623674635 0.00706044163630094 0.142292176582558 0.35178539553556 0.947715664530677 0.753262950337525 0.788182256342256 0.940077749294494 0.99326512213261 0.00622382474174758 0.127488889177559 0.32340538687533 0.941054763932926 0.728915254430605 0.766210887303607 0.932513087510447 0.992360336731004 0.00688461084007214 0.139220778127713 0.346016295142093 0.946442868743894 0.748512593738611 0.783911330678253 0.938631058323434 0.993093088873375 0.00794946090875652 0.157507891932356 0.379491230341859 0.953329573195345 0.774794310975903 0.807445355622695 0.946465435306549 0.994019128739036 0.00394935027391756 0.0846744550798091 0.232314989048534 0.909970343008193 0.629950936232636 0.674787345195761 0.897415290630817 0.987986204289142 0.00868019072660811 0.169635535949856 0.40058408595709 0.957120121041242 0.789889532116769 0.820858043562254 0.950784704044278 0.994523875373577 0.00338419909516183 0.0734089221826042 0.205823556219215 0.89643922269881 0.593150615417062 0.63989703396538 0.88224138536154 0.986000180041354 0.0079972205025147 0.158310796876472 0.380914092140828 0.95359748671275 0.775846134097856 0.808382396640027 0.946770552564734 0.994054918812413 0.00575536989876456 0.118985886276731 0.306424590232223 0.936533312684084 0.713082703513315 0.751814910810174 0.927386994615227 0.991739785182011 0.00256394351141393 0.0565797691499418 0.164011288985409 0.867597154794271 0.524632999652349 0.573592512300542 0.850106339998488 0.981588895604772 0.00295737610535743 0.0647239822384488 0.184593686898617 0.883193831060291 0.560147887323737 0.608181406167918 0.867448601406429 0.984005224001201 0.000974481389140222 0.0222513712678721 0.0692886229431138 0.71318219284587 0.295175901072359 0.337945141195342 0.682751741356023 0.952899685295363 0.0042051910243342 0.089688826419211 0.243744301364136 0.915001990443019 0.644518854791678 0.688463079679031 0.903073883967808 0.98871172948226 0.00873820454001352 0.170584179215473 0.402198683683888 0.957395062452142 0.791002598388323 0.821844055456633 0.951098192014601 0.994560350758844 0.000886813798143112 0.0202884365930111 0.0634454892559219 0.693499597067879 0.275931182017277 0.317166760777727 0.66197066488938 0.948479081266837 0.0043719757945773 0.092929631203713 0.251016741104578 0.917991197899773 0.653417338489807 0.696779058918575 0.906439685516659 0.989139483138644 0.00206822854998265 0.046123517246388 0.136575279454906 0.840844825111883 0.470848330749531 0.520282088889661 0.820550913441152 0.977265342751728 0.00100307047077777 0.0228898740532728 0.071178600491229 0.719066117651693 0.301233153756026 0.344451136977258 0.688987695174938 0.954181859815888 0.00452055953220685 0.0957983023600669 0.257380740507146 0.920483256986234 0.660980043371684 0.703824456705765 0.909248066559322 0.989494252203821 0.00137367419422573 0.0310952748469988 0.0950110158695454 0.778100011191755 0.371301303683236 0.418550571348127 0.752163647434283 0.966136536863568 0.00802065079373033 0.158704161464041 0.381609797941401 0.953727809733945 0.77635859860278 0.808838803928844 0.946918981977622 0.994072322086538 0.00643865545145728 0.131336297972876 0.33092278946229 0.942920870997004 0.735610485772107 0.772272771034633 0.934630825645655 0.992614942137796 0.0066208707886369 0.134574390284127 0.337171673262629 0.944414060443396 0.741037482159128 0.777175174050988 0.936326237920752 0.992818036884994 0.00394924688913699 0.084672418138817 0.232310301859891 0.909968189866014 0.629944809587668 0.67478157764326 0.897412871073978 0.987985892334187 0.00261010322740148 0.0575422957733655 0.166478918981606 0.869638688483288 0.52909244629647 0.577962141598767 0.852371676144748 0.981909427795118 0.00574879649428208 0.11886544962564 0.306180364629199 0.936464959692032 0.712847483907096 0.751600383372131 0.927309555690347 0.991730364005952 0.00314591701853885 0.0685794625912813 0.194107647167271 0.889438744776076 0.575360051553045 0.622850852525318 0.874415617902865 0.984952197737624 0.00868463031393298 0.169708204931928 0.400707946707318 0.957141285495888 0.789975125183725 0.82093388088183 0.95080883479268 0.994526683827127 0.00335647421805731 0.0728494571091171 0.204477629703554 0.895670442675301 0.591157211986425 0.637992884307019 0.881381154550293 0.985885784894279 0.00174259126838012 0.0391334955804482 0.117566817486614 0.816510447247449 0.42839939941372 0.477397267988442 0.793874297825765 0.973122545466252 0.00736558898068352 0.147573301824904 0.361564148467107 0.949787605564865 0.761098227780974 0.795210123420656 0.942433982956968 0.99354430982306 0.00433000103289588 0.0921160899097274 0.249199459072563 0.917258785859267 0.651219794627355 0.694728004780197 0.905614715298768 0.989034899141243 0.00891447640778506 0.173454004408603 0.407052757385503 0.95820942758427 0.794314153491463 0.824775182895185 0.952026886630751 0.994668282197029 0.00240427551616748 0.0532358341748098 0.155363633913667 0.8600157048001 0.508537639180075 0.557757485425301 0.841706088136705 0.980387112734726 0.00377654564957279 0.0812576587923807 0.224401147809149 0.906222343203016 0.619421031182088 0.664854509447623 0.893205956107533 0.987441236666339 0.00696835721472188 0.140686256274277 0.348776555895352 0.947056671978534 0.750797534673093 0.78596661539558 0.939328651303464 0.99317610185771 0.0063620725839164 0.129968480853747 0.328261850158831 0.94226925659163 0.733261710035173 0.77014792518423 0.933891207420934 0.99252613780152 0.00881878446048437 0.171898416943293 0.404427257499016 0.957771204120654 0.792529411965581 0.823195920273871 0.951527111544276 0.99461022238771 0.00244446197084667 0.0540795904882457 0.157556683420547 0.862004227440343 0.512689921478206 0.561852207326823 0.843907497891416 0.980704085059867 0.00171493051163861 0.03853522731406 0.115914120770878 0.814096863284543 0.424479057616375 0.473399893653276 0.791239090004018 0.972700127776727 0.00136578708128438 0.0309220217511209 0.0945163836095219 0.777102844352779 0.369956295179723 0.417147970388807 0.751087213386622 0.965947382271601 0.00552525051103693 0.114750947573942 0.297773173368891 0.934050042594498 0.704614018272272 0.744079154045273 0.924574676858648 0.99139674356384 0.0035225240659657 0.0761906101734293 0.212472277450345 0.900112136777946 0.602814148781974 0.649107082013205 0.886354006941481 0.98654437927647 0.00843378513674493 0.165583256262735 0.393630147220708 0.955912068747712 0.785028290174473 0.816546898018033 0.949407599081968 0.994363391023162 0.00459168182775133 0.0971653333078834 0.260389527237461 0.921623543078019 0.664485239196188 0.707082983249264 0.910533808011451 0.989656027770091 0.00153226254756719 0.0345664004004637 0.10484491520176 0.796416085463389 0.397181442476899 0.44539093622643 0.771993231000378 0.969539301269024 0.00136614594839344 0.0309299061292294 0.0945389011661577 0.777148410111516 0.370017618152015 0.417211935793874 0.751136394247755 0.965956034699321 0.00564038006332312 0.116874534540777 0.302127818993812 0.935316112313172 0.708912023203685 0.748008287305704 0.926008239639344 0.991571837754881 0.00611353341758905 0.125501060996848 0.319481337090031 0.940048852800011 0.725345727878172 0.762972760916312 0.931372041291659 0.992222728672494 0.00546386092215568 0.113614626544512 0.29542930982258 0.93335459802706 0.702270353220482 0.741933932131242 0.92378746691082 0.991300389624925 0.00222021565387178 0.0493528683869532 0.145173794105156 0.850126255743438 0.488583260964948 0.537985933288363 0.830777643262364 0.97879181695938 0.00429482629636019 0.0914332727717576 0.247669895171214 0.916634924455875 0.649356828026969 0.692987871842918 0.904912159953157 0.988945701184526 0.0061933303098077 0.126940135243594 0.322324873665487 0.940780009621643 0.727937551477058 0.765324389711289 0.932201387348045 0.992322775925257 0.00256843548949037 0.0566735187157613 0.164252054968372 0.867798620057319 0.5250706534267 0.574021689881362 0.850329828189384 0.981620584521973 0.00591478613441328 0.121897116476278 0.312296247568503 0.938147363272638 0.718672396357081 0.756907265076752 0.92921606902336 0.991961904629891 0.00613101099091206 0.125816641115266 0.320106144702192 0.940210524821093 0.72591758289517 0.76349181774154 0.931555408652402 0.992244862594265 0.00913276577994435 0.176981894157039 0.412958045961931 0.959176136723894 0.798273974159408 0.828275355766204 0.95312961616921 0.994796196883488 0.00122510228330998 0.0278216742957365 0.0856030861557456 0.757682358825504 0.34496364095153 0.39094546189141 0.730187048446856 0.962179693064492 0.00127799169907011 0.0289894488591676 0.0889741882393664 0.765367076685659 0.354587789125903 0.401066993218969 0.738442726107091 0.963689896566174 0.00364266454883192 0.0785937160370073 0.21815872644336 0.903097864812012 0.610844361435569 0.656734315121773 0.889700583083689 0.986983937621451 0.00652264499071804 0.132831707699468 0.333817412368716 0.943618911695286 0.738139723055251 0.774558770413575 0.935423304998367 0.992709955141977 0.00675547910816761 0.136951767522859 0.341714913577863 0.945468235192639 0.744906846194624 0.780664396556975 0.937523649512677 0.992961083015363
125221 0.00107460948820278 0.0271980040152585 0.121554538722932 0.658087276350035 0.500618505060591 0.390965119224322 0.978084984785954 0.990067320697725 0.00112908799874268 0.0285390003531144 0.126940709335879 0.669138119532185 0.512992438943337 0.402814949451678 0.9791214213137 0.990542550788718 0.00591824781765985 0.133994415681299 0.433681304931407 0.914176107310358 0.847279058596976 0.780346465808589 0.995967661375117 0.998190487080677 0.00269410953664278 0.0656015267731811 0.257872110876063 0.828568396809223 0.715695100566756 0.61715163795797 0.991156217605353 0.996020753627556 0.00273921769679249 0.0666295409937834 0.261071286206361 0.830920468335893 0.719070740704449 0.621077843306541 0.991300976001444 0.996086201861782 0.00396338676696849 0.0937231742031892 0.338552120435441 0.876837784857029 0.787598764380132 0.703658459802408 0.993978996786939 0.997295096114006 0.00535053720838463 0.1226568451328 0.408961188449746 0.905877878925586 0.833689343170591 0.762470530341902 0.995539188951216 0.997997735137983 0.000929480910363083 0.0236082286817983 0.106879221499642 0.62470108081433 0.464371090668494 0.356981667175589 0.974746013709734 0.988532573635129 0.00325874828806078 0.0783151516747236 0.296042268823913 0.854004013931466 0.752883150209549 0.661126321411087 0.992681462008942 0.996709819984913 0.00577880100278542 0.131235609796072 0.427800310719522 0.912275541126576 0.844149617524401 0.776207756428999 0.995870182954711 0.998146643623049 0.00482794402441862 0.111966559979584 0.384246380065926 0.896693135829525 0.818868741520484 0.743257828041778 0.995056138076105 0.997780320929605 0.00335828172482632 0.0805219684288359 0.302371588119548 0.857727585750641 0.758456321298905 0.667855934063101 0.992897533866177 0.996807341475171 0.00534463855429231 0.122537555352056 0.408693161842946 0.905783281233192 0.833535524614911 0.762269625385954 0.995534261361103 0.997995517888035 0.00326044914785334 0.0783529477268282 0.296151379939118 0.85406927326954 0.752980535813103 0.66124359709329 0.992685264292993 0.996711536303067 0.00364593016316265 0.0868430443982763 0.320046267260233 0.867497791093574 0.773241460628094 0.685890082234066 0.993456097251722 0.997059334248803 0.00118640936603568 0.0299461455392977 0.132537716063809 0.680020944164304 0.525368205205845 0.414796602120226 0.980111224623895 0.990995884981634 0.00567959706486308 0.129262716233427 0.423542629780508 0.910871737720274 0.841844632085214 0.773167940860732 0.995797934194295 0.998114144808939 0.00490570063943876 0.113572917583023 0.388052085109361 0.898170972111939 0.821237935048645 0.746309616169379 0.995134496599797 0.997815596870471 0.00212787575428102 0.0525098801664582 0.215249337715637 0.792326079067497 0.665231495486601 0.559951349941448 0.988822879460561 0.994964350992689 0.00187255720641159 0.0464909967884759 0.194403985575377 0.770463254289702 0.636133361110385 0.528192462973944 0.98731502972683 0.994280224145436 0.00334908803691575 0.0803185541804077 0.301791684846378 0.857391597527382 0.757952053146258 0.667245503479409 0.992878110287973 0.996798575827506 0.00213811466562959 0.0527497318914551 0.216063029726992 0.793116515329411 0.666301938541259 0.561136346236979 0.988875921429448 0.994988395803643 0.00292054809056112 0.0707402641639326 0.273660911805115 0.839760297591219 0.731871307423852 0.636083734495453 0.991838142398087 0.996328973911248 0.00591679736526204 0.13396580624261 0.433620747752499 0.914156759867781 0.847247150317172 0.780304199256457 0.99596667100738 0.99819004166079 0.00339366454551677 0.0813040244763978 0.304594543557276 0.859006087777588 0.760377684714803 0.670184590472874 0.992971312456206 0.996840635222687 0.00552179592009829 0.126106774295199 0.416639733813872 0.908544369886823 0.838035292477295 0.768159995655649 0.995677684198519 0.998060048397074 0.0012142683848152 0.0306286257165924 0.135232338014345 0.685056117045736 0.531159133220536 0.420448394808196 0.980559194225334 0.991200892318363 0.00180933948189448 0.0449893515786093 0.189072138934113 0.764321939635792 0.628132689628665 0.519610714620378 0.986876816780662 0.9940811872137 0.000622398832962966 0.0159279909009859 0.0741669778359138 0.527023128839945 0.367231991215221 0.270943425136769 0.962739189630211 0.98296592283415 0.00341823157689728 0.0818462728726913 0.30612976563813 0.859880398824276 0.761693925389409 0.671782407792869 0.993021646347649 0.996863347618883 0.00238090253377303 0.0584032196542603 0.234879642769796 0.810246537961859 0.689825768260714 0.58748391361902 0.990001341771774 0.995498233787504 0.00244143884437753 0.059802780177859 0.239432865179487 0.814085955244628 0.695185110880722 0.593569717742305 0.990247429973395 0.995609631781833 0.000387617040568322 0.00997726173179271 0.0475084772629221 0.409604592538203 0.26543505062418 0.187911311207135 0.94147767196194 0.972921422962048 0.00410087852145823 0.0966722584969862 0.346261588105274 0.880488058377228 0.793270326516016 0.710748240033207 0.994180489127265 0.997385907334327 0.00396805560205645 0.0938236192531026 0.338816858336853 0.876965374499305 0.787796427901611 0.703904871878021 0.993986066546399 0.997298282749514 0.00222549948973471 0.0547920352538754 0.222940164677247 0.799626063526791 0.675167438991191 0.57099690329097 0.989308967474136 0.995184649802975 0.00205092645705493 0.0507035676626073 0.209080202593085 0.786187220579077 0.656962272527599 0.550837458764499 0.988407499399298 0.994776003244907 0.00597178046964485 0.135049057707866 0.435907421924991 0.91488416255052 0.848447525465514 0.781895209571989 0.996003878239606 0.998206775353098 0.000833704404413985 0.0212252129149934 0.0969252192386433 0.598857564563531 0.437429523757002 0.332404016484745 0.971923650902209 0.987230800196265 0.00400369140122713 0.0945895838435578 0.340830643078874 0.877930625345343 0.78929315860942 0.705772319903513 0.994039487900899 0.997322361175447 0.00552203267491912 0.126111525653064 0.416650212649852 0.90854795219455 0.838041144288712 0.768167673671299 0.995677869739538 0.99806013187126 0.00565222314740565 0.128716815434084 0.42235675742192 0.910476484446518 0.841196635426036 0.772314663900527 0.995777553616849 0.998104976782317 0.00499584242529545 0.115428191745367 0.392406236734408 0.899832418842171 0.823908527076402 0.749758500201481 0.995222297924033 0.997855120194967 0.00510314203961481 0.117626939971826 0.397510076822196 0.901741149653418 0.826985842473791 0.753744332323014 0.995322786946322 0.997900350107107 0.00498009123659715 0.115104540940843 0.391649817827001 0.899545999922067 0.823447607198945 0.749162582135406 0.995207183774771 0.997848316910525 0.00554113687782458 0.126494759114591 0.4174945475285 0.908836099048139 0.838511957713727 0.768785567834972 0.995692789370867 0.998066844099481 0.00579085240995458 0.131474697055859 0.428313315530739 0.912443088926117 0.844425091924943 0.776571536365649 0.99587879189193 0.998150515907182 0.000991277380550353 0.0251398789886619 0.113187040556514 0.639681127976048 0.480428103025664 0.37190363527851 0.976284446896098 0.989240421852672 0.000868974287698591 0.0221040617455301 0.100616280854743 0.608777678206886 0.447659727500744 0.341669744736054 0.973033407422987 0.987743150537604 0.00598634985061622 0.135335662879359 0.43651029399945 0.915074861057549 0.848762466674325 0.782312968775244 0.996013623294349 0.998211158009378 0.00144165112700268 0.0361646720507213 0.156620475851499 0.720910262840317 0.573629069170597 0.462804356390399 0.983578787222735 0.992580098484465 0.00560119676370564 0.127697479552726 0.42013333239289 0.909730335621523 0.83997455023438 0.770706982420413 0.995739033700984 0.998087648366113 0.00364742428221982 0.0868756602535034 0.32013576226077 0.867545051818221 0.773313555519982 0.685978670761447 0.99345877008522 0.997060539707718 0.00278809068711893 0.0677409101897685 0.264506807725866 0.833397299486914 0.722639125843943 0.625242235114899 0.991452574796707 0.996154731509691 0.00525141810065773 0.120648209749985 0.404425272257724 0.904262787545422 0.831066534516978 0.759049175282373 0.99545492415755 0.997959817147311 0.00577074564106516 0.131075729703485 0.427456903004211 0.912163193645966 0.8439649449616 0.775963943536175 0.995864408631101 0.998144046322226 0.00129962151868839 0.0327138465299431 0.143385676230434 0.699543098438119 0.548054974963231 0.437105863024805 0.981814281293425 0.991774720555382 0.00582555693181096 0.132162496099225 0.429785562806299 0.912922044228312 0.845213001869408 0.777612588890288 0.995903384954444 0.9981615776182 0.00567929462109517 0.129256688360955 0.423529553783668 0.910867389670737 0.841837501320689 0.773158548021541 0.995797710086035 0.998114043996901 0.00129696170085343 0.0326489958807799 0.1431338984736 0.699111759842958 0.547546819734537 0.436601200358092 0.98177761786076 0.991757969356758 0.00315625545993991 0.0760320867808567 0.289404968584894 0.849961244835208 0.746870216750289 0.653907060114979 0.992444832117855 0.996602993055643 0.00151407003687495 0.0379151142753442 0.163213927716249 0.730678193865646 0.585588561470373 0.475027525740462 0.984353050552625 0.992932997669599 0.00534228791802558 0.12249000927176 0.408586285348477 0.905745530995602 0.833474148525378 0.76218946992179 0.995532294678984 0.997994632943799 0.00452232467722368 0.105598488163382 0.3688241473297 0.890446332108945 0.808918828578455 0.730521300862565 0.994722182216724 0.997629944213959 0.00493182416563071 0.114111350792365 0.389320266707939 0.89865808100384 0.822020135016795 0.747318799081957 0.995160270538159 0.997827199277678 0.00599638465150556 0.135532959386046 0.436924789289079 0.915205713524939 0.848978630626359 0.782599782022556 0.996020307864066 0.998214164242367 0.00233672789985861 0.0573794056375908 0.231522856499712 0.807343530589638 0.685794886872547 0.582927163194004 0.989813801176772 0.995413318390307 0.00502755302954394 0.116079085393922 0.393923455165787 0.900404144435637 0.824829242328725 0.750949723442601 0.995252440146995 0.997868687678941 0.00567741178602634 0.12921916061643 0.423448137237552 0.910840311815051 0.841793095052545 0.773100056418491 0.995796314386525 0.998113416159981 0.00548983373004124 0.125464881321019 0.415221659748364 0.908058179698289 0.837241415580023 0.767118798265641 0.995652489663483 0.998048713314093 0.00377261149472104 0.0896005273372089 0.327552413173338 0.871389067331606 0.779196262945787 0.693228712850767 0.993675245570947 0.997158159186124 0.0022150249082268 0.0545476757199762 0.222122129544984 0.79886741328261 0.674129603255706 0.569838292091199 0.989258842373541 0.995161938225523 0.00392709509927373 0.0929416695845661 0.336487100480606 0.875836953368831 0.786049707896436 0.701729060131753 0.993923472625233 0.99727006819006 0.00413081653949209 0.0973119688752295 0.347916790787972 0.881254509462686 0.794465551543667 0.712247506186159 0.994222594925191 0.997404881568545 0.00388891033915345 0.0921180043290357 0.334300560189049 0.87476628393123 0.784395390159425 0.699671860867334 0.993863940223734 0.997243231811701 0.00287135343124438 0.0696284671763655 0.270287518750324 0.837454438010509 0.728514833880929 0.632130887382802 0.991699060549698 0.996266129830898 0.0056255071045852 0.128183402827998 0.421194734281695 0.910087356559635 0.840559106193301 0.771475726659277 0.995757472407487 0.998095943221516 0.00299379505745833 0.0723909297097305 0.278626837004254 0.843075226889208 0.736718414661342 0.641814981549133 0.992036822611755 0.996418730670983 0.00289828484942125 0.0702374317101036 0.27213809969534 0.838724899825271 0.730362619598974 0.634305383746749 0.991775780393147 0.996300796862327 0.00419939280492223 0.098774029879791 0.351677175139202 0.882973802804814 0.797152200400152 0.715624180231023 0.994316793130773 0.997447327120946 0.00262318515187271 0.0639807627749421 0.252786181445452 0.824735353328371 0.710220958355524 0.610811882329054 0.990918635190945 0.995913314959548 0.00599366106666098 0.13547941887292 0.436812348967243 0.91517023796635 0.848920021405962 0.782522011090843 0.996018495782909 0.998213349302334 0.00353874009999705 0.0844973013882682 0.313564427205604 0.864017322427291 0.767947419672908 0.679402232551798 0.993258495274869 0.996970205049864 0.00229773524821528 0.0564739157091899 0.228535524628959 0.804706471326321 0.682149099326943 0.578820823703218 0.989642330756962 0.995335663831172 0.00129540871590355 0.0326111277415281 0.142986825441086 0.698859342581526 0.547249596226269 0.436306126123456 0.981756142877284 0.991748157308214 0.0050269279830503 0.116066264508392 0.393893621609181 0.900392937885147 0.824811186611007 0.750926352136744 0.995251849671271 0.997868421900971 0.00263259075413519 0.0641960096215129 0.253464613281943 0.825253467735984 0.710958956876395 0.611664622897558 0.990950871642889 0.995927894473781 0.00300067570784911 0.0725457005832544 0.279089875001069 0.843379614643792 0.737164787370414 0.642344142457352 0.992054991765714 0.996426937870879 0.00291547589044463 0.0706257504883194 0.273314526634708 0.839525571580462 0.731529066423597 0.63568009167095 0.991824017647322 0.996322592090403 0.00227049258318331 0.0558402938509154 0.226434711224515 0.802820934209327 0.679551486869993 0.575903763766946 0.989519072860197 0.995279834349855 0.00546898819620231 0.125045756846316 0.414293130008026 0.907738311862476 0.836719475569155 0.766434719024211 0.995635899984609 0.998041249404317 0.00244335525401782 0.0598470211673477 0.239576131607719 0.8142049723217 0.695351760400257 0.593759458193963 0.990255023254223 0.995613068586623 0.00365593973223454 0.0870615055699635 0.320645377855309 0.867813765791322 0.773723577284369 0.686482617014554 0.993473961962086 0.99706739123891 0.00248817160342481 0.0608804848298411 0.242911333282397 0.816945573203521 0.699197831672843 0.598146883026361 0.990429293348496 0.995691937238473 0.00342194887009051 0.0819282682822075 0.306361479907237 0.860011752926756 0.761891835870869 0.672022836460088 0.993029199971538 0.996866755966377 0.00148240858004132 0.0371505747308241 0.160343888186848 0.726492919543104 0.580443239968264 0.469752475084552 0.984023701617728 0.992782921907668 0.0029319124009451 0.0709967349046998 0.274435806201941 0.840283727353451 0.732634955490291 0.636984875844904 0.991869613063734 0.996343192574176 0.00411488194164968 0.0969715891909312 0.347036836671004 0.880847785812111 0.79383110626668 0.711451446196371 0.99420025981369 0.997394816755245 0.00597166527496418 0.135046790903714 0.435902650169852 0.914882651378083 0.8484450301527 0.781891900165048 0.996003801000371 0.998206740616007 0.00124750089549952 0.03144153846929 0.138425082694353 0.690859387332097 0.537885260186567 0.427049556114439 0.98106789603574 0.991433568650739 0.0024287339487321 0.0595093821686359 0.238481723058781 0.813293066910139 0.694075691444819 0.592307349851903 0.990196790013838 0.995586710822242 0.00453170900475409 0.105795326018178 0.369309044820775 0.890649307447484 0.809240494549408 0.730931042847065 0.994733103422258 0.997634862794681 0.00466596706722583 0.108602358697051 0.376166580684827 0.893473370744581 0.813727290764409 0.736660350800031 0.994884563703341 0.997703069790871 0.0032355261627415 0.0777988184574879 0.294549202671169 0.85310716535884 0.7515458391088 0.659517016049586 0.992629151858013 0.996686206900258
125241 0.00430066058833447 0.019274177602058 0.0853678037914466 0.887954244562748 0.127310029754036 0.441860064276053 0.800954443208197 0.973101444096936 0.010113177875119 0.0444211627500607 0.180845804111132 0.949354807924008 0.256540133953286 0.651879019962025 0.904925837621792 0.988448727183046 0.0244445246113315 0.10234367680789 0.351266442374796 0.978711894537518 0.458376765788207 0.821194219263894 0.958922363741723 0.995257757653892 0.00297983430538815 0.0134166244187114 0.0606664629800792 0.845767892666354 0.0916892292953242 0.35392214213966 0.735759524532277 0.961587001568779 0.0106907836567667 0.0468654709018334 0.189309795123938 0.951986320065591 0.267390384396941 0.664504994077153 0.909646157663881 0.989072310277347 0.0267461910604131 0.111144571490393 0.37258824851746 0.980553245904 0.481375823024462 0.834354361078911 0.962409700684637 0.995674271557365 0.00759758622354752 0.0336618699694053 0.141951598051949 0.93354049426732 0.205449472613805 0.583889801112532 0.877035196662041 0.984644309592802 0.00505566960921224 0.0225982247108015 0.0989404889167113 0.903131442863971 0.146483154878561 0.48222842775947 0.825601683206726 0.977043183973662 0.0200198684465665 0.0850479015125704 0.306255636216214 0.974014373685128 0.408278762842669 0.789223818768084 0.95008073460723 0.994189639454562 0.0295525067541487 0.121698986798347 0.396884118643656 0.982417303010965 0.507032763699364 0.84806075021873 0.965952508926449 0.996094684388448 0.0173300333849683 0.0742832876833222 0.275936451245381 0.970022068033511 0.373294131688797 0.763727985130708 0.942627968577043 0.993275564490944 0.0191083661865776 0.0814216719242125 0.296251558983137 0.972783916535565 0.396848433329442 0.781208781025664 0.947777746915261 0.993908535842455 0.024149223086846 0.101204942587225 0.348433117690264 0.978450806746708 0.455285815920105 0.819357825893793 0.958428876544783 0.995198600938019 0.0177487605414647 0.0759717272450654 0.280817993252826 0.970720704703998 0.378996488148254 0.768084878335978 0.943928121891502 0.99343594482637 0.0225388897848631 0.0949563186672271 0.3325681393031 0.976909513777885 0.43782482412189 0.80866268774563 0.95552062698961 0.994848877483395 0.00734939831424369 0.0325902093068171 0.137924481760801 0.931434048705119 0.200040916023277 0.575737616809144 0.873380717899557 0.984130073122573 0.0118865469347045 0.0518951262096089 0.206317616463765 0.956656984725598 0.288913112276835 0.687975165895142 0.918081158853103 0.990172573751377 0.027991829886726 0.115852967986291 0.383592421313666 0.981425894450098 0.493067970509416 0.840721833416376 0.96406668192742 0.995871240238573 0.0171469962017612 0.0735437379359973 0.27378304079461 0.969706287415504 0.37077000041369 0.761772829412665 0.942040866576715 0.993203014485222 0.00759282507061794 0.0336413288936466 0.141874678348398 0.933501293645485 0.205346379538371 0.583736323157545 0.876967059345564 0.984634756028431 0.0121730026530449 0.0530939472608762 0.210292491453428 0.957645485135548 0.293890030347323 0.693125722261625 0.919875751724063 0.99040436941568 0.0124884312938656 0.0544113194614141 0.214626216779848 0.95868370037547 0.299293617283247 0.698607304753117 0.921764161025141 0.990647424650578 0.0248297581620598 0.103825906363143 0.3549283441416 0.979043360228641 0.46235945735777 0.823536094947723 0.959549226324574 0.995332825112716 0.00746612677903252 0.0330944650427228 0.139822974107841 0.932441014868932 0.202593489561678 0.579610691913993 0.875125958938392 0.984376121779882 0.00352915008259727 0.0158593001279276 0.0710917223023044 0.866634840962805 0.106839252883924 0.393624366025463 0.767417188654637 0.967388324654218 0.00607551816699845 0.0270605758099181 0.116678161457839 0.918136711135259 0.171125392080297 0.52838601478431 0.850630292234373 0.980842140739262 0.00425215613972737 0.0190600289643069 0.0844825704685887 0.886815901853054 0.126049809866159 0.439052667045729 0.799132162628112 0.972801667710201 0.00444772417271911 0.0199230240800921 0.0880418869470636 0.891270469706309 0.131109591714071 0.450204402848704 0.806283858136496 0.973971434106818 0.00545956036638702 0.0243692411386158 0.106045296957407 0.909683544573739 0.156409336841751 0.501536929691627 0.836448162240444 0.978713792999615 0.0115067205560946 0.0503019353072133 0.200988625719965 0.955273820520722 0.282209316709316 0.680877995953194 0.915575599158574 0.989847610032271 0.0199656895968049 0.0848329743789482 0.305668446727407 0.973944293457952 0.407610894075493 0.788763459903682 0.949949424890418 0.994173644112841 0.0112346070022318 0.0491580080773513 0.197129201718606 0.954228059250875 0.277331609170614 0.675595223682501 0.913685505647953 0.989601433202126 0.0313620812263326 0.128404355813952 0.411645382945597 0.983445402846016 0.522342690741819 0.855791785125245 0.967911897115685 0.996326027811117 0.0284875824998985 0.117716345128847 0.387872945534401 0.981752369027149 0.497583988149112 0.843126131435584 0.964687298520631 0.995944860000538 0.0183056037131334 0.0782097919953807 0.287214930377161 0.971601703152919 0.386428204576059 0.77364129708471 0.945570091394095 0.993637933325551 0.00828688329355318 0.036628591125884 0.15295161220156 0.93876979492993 0.220107797612455 0.604989869401126 0.886168428689586 0.9859132330953 0.0320287000956435 0.130855011137646 0.416916037966891 0.983795348178382 0.527759320650803 0.858451791858036 0.968579712213316 0.996404686816341 0.0298897297547962 0.122954469874767 0.399686605056924 0.982618163000978 0.509955390756876 0.849561429623194 0.966335012932238 0.996139911581623 0.00377505272052679 0.0169497241091657 0.0756876526386594 0.874256629393642 0.113463902498378 0.409871043030718 0.779265006208115 0.969455019429919 0.0293759297213507 0.121040503661581 0.395406999017565 0.982310322479483 0.50548928527853 0.847263381918253 0.965748842303415 0.996070589950142 0.0221270437649151 0.0933475832963142 0.328394501072604 0.976480166715298 0.433187583247443 0.80572706925387 0.95471200968029 0.994751304768731 0.0254506000827771 0.106206840836732 0.360749595871856 0.979556876102344 0.468662566752056 0.827187520299217 0.960521159342653 0.995449043722443 0.0265461430902989 0.110384862517126 0.370786958239951 0.980405621036431 0.479450502049174 0.833285600345591 0.962129663312078 0.995640923649184 0.0262546553458513 0.109276131785696 0.368145064739277 0.980186573254259 0.476620845845851 0.831704204411987 0.961714284977096 0.995591427178584 0.028758539880794 0.118732272853507 0.390189287705916 0.981926137549207 0.50002032270554 0.844410797292278 0.965017783752435 0.995984029139448 0.0267648738883402 0.111215471719374 0.372755985402989 0.9805669224258 0.481554945427259 0.834453497547858 0.962435648379675 0.995677360637573 0.0311799597526331 0.127733016071436 0.410190096527793 0.983347239430856 0.520842498273736 0.855048244401301 0.967724647910211 0.996303955294196 0.00434253671640801 0.0194590035786277 0.0861307599188219 0.888918855826599 0.128395214355581 0.444261531194696 0.802501453191108 0.973355012441714 0.00330934642217597 0.0148830159936319 0.0669466710054684 0.85899889088045 0.100836173642088 0.378333075391717 0.755701814290391 0.965290065930732 0.022086018741035 0.0931870941881683 0.327976087855156 0.976436542539596 0.432721678667947 0.805429841760482 0.954629886256682 0.994741387079079 0.00402360258292759 0.0180499794271984 0.0802893463937242 0.881126752522554 0.120063998650804 0.425438763280007 0.790078914847143 0.971294655379958 0.0052753622128477 0.0235621709104005 0.102818315000814 0.906808180412201 0.151910199611447 0.492910880424504 0.831672667199564 0.977982923070071 0.0217753032135129 0.0919701720774671 0.324791251371797 0.97610093490332 0.429169270209794 0.803149653009866 0.953998324868366 0.994665065708676 0.0207133182985106 0.0877920111927319 0.313690077912913 0.974879804535401 0.416702234045204 0.794947933455106 0.951703732920622 0.994387021042863 0.0205420014943687 0.087115250044822 0.311867284477217 0.974671293737942 0.414642498397874 0.793562159289956 0.951312456112222 0.994339490205942 0.0221129435981758 0.093292428602632 0.328250748633188 0.976465191045357 0.433027535294732 0.805625012796682 0.954683816902753 0.994747900219319 0.00120675962926065 0.00546745821504211 0.0254444147988448 0.689135457449485 0.0392076141951402 0.181302347341454 0.529550032347479 0.910069467786578 0.026477691480269 0.110124681857248 0.370168393401213 0.980354605450796 0.47878859956243 0.832916824109619 0.962032907452849 0.995629397602688 0.0108504958176327 0.047539636215264 0.191621085810107 0.952666873772665 0.270337075230883 0.667838597411416 0.910870660191623 0.98923314631375 0.000761629544121349 0.00345614846318465 0.0162039328786064 0.583072998745729 0.0250975611791265 0.122579330266534 0.415240856720466 0.864573127089038 0.000105118002784575 0.000478119390478749 0.00226661591046541 0.161700134247146 0.00353817334439044 0.0189046514856917 0.0892054813671532 0.468235477802795 0.0237008146320306 0.09947159027733 0.344086477274087 0.978042190422758 0.45052789220693 0.816498250726086 0.957657033720251 0.995105968255435 0.0296538450346985 0.122076555621154 0.397728829959471 0.982478134557873 0.507914480519279 0.848514743939056 0.966068336894552 0.996108383209975 0.00491090343722207 0.0219622257739272 0.0963677708133249 0.900546826762503 0.142870215204888 0.47494247869089 0.821357623395524 0.976379078540717 0.0231781374657592 0.0974447115737211 0.338951294006168 0.977546399625019 0.44488161524638 0.813052128582319 0.956721329040485 0.994993492455896 0.0163579001811023 0.0703450477338303 0.264360318676765 0.968266623257171 0.359662451098513 0.752968789594066 0.939368649863945 0.992871789380672 0.0084671358452558 0.03740206958509 0.155784247066457 0.940005329400091 0.223855465670865 0.610163714805978 0.888339131460042 0.986211455458686 0.0121105940833354 0.052832965730785 0.209429706739247 0.957433938355248 0.292811435682753 0.692017885692644 0.919491417076203 0.990354794473233 0.000674620801917545 0.00306226058310731 0.0143781760316931 0.553297906957402 0.0222924331406322 0.110109340887966 0.38609946551124 0.849720105766406 0.0274538621013414 0.113824155831142 0.378884194620548 0.98105853963365 0.488080002572728 0.838030923252668 0.963368814686918 0.995788356455757 0.0149961295940395 0.0647849364880951 0.247548557784603 0.965438303744817 0.33958776948014 0.736179844614752 0.934139912548119 0.992218845807508 0.011772803119951 0.051418457635649 0.20472882524284 0.956251725930328 0.286918208844605 0.685882595678148 0.917346377297204 0.9900774366199 0.0226257976356694 0.095295238016644 0.333442687515436 0.976998164535241 0.438794190959372 0.809271172026598 0.955687670752409 0.994869015811353 0.0274295149505143 0.113732169555328 0.378669533817107 0.981041579835506 0.48785206808036 0.837907058494146 0.963336607793149 0.995784528765502 0.0273876224335568 0.113573860990383 0.378299859001427 0.98101232904241 0.487459427725101 0.837693503227136 0.96328106257158 0.995777926854558 0.0234750539378018 0.0985969694980027 0.341877577510064 0.977830689880882 0.448102500849929 0.81502502275001 0.957257761604435 0.995057997784406 0.0139152134104235 0.0603350838891494 0.233682021548763 0.962814074986837 0.322777209475899 0.721175631427272 0.929313231129712 0.991610361631565 0.000672626479708279 0.00305322945654497 0.0143362522555365 0.552565561066091 0.0222279534562055 0.109819386217584 0.385397491000725 0.849341403743888 0.0284512293396503 0.117579907511583 0.387560931345552 0.981728808185346 0.497255412201539 0.842952212711751 0.964642497272594 0.995939548324134 0.00250521985699447 0.0112985234794281 0.0514781832765153 0.821687011104758 0.0781935019645891 0.315223588520067 0.700583217836543 0.954619140007466 0.000896254917184011 0.00406511844289287 0.0190161887141669 0.622059878558198 0.0294072025969036 0.141203631781315 0.455259494258337 0.882539705191783 0.0174147668853096 0.0746253413373084 0.276929282325172 0.970166073027062 0.37445610049935 0.764622503286021 0.942895819863905 0.993308637205601 0.0107762535823502 0.0472263418978386 0.190548230399615 0.952352906485857 0.268970140905885 0.666297115623899 0.910305555150252 0.989158968128673 0.0105464186942644 0.0462554539705987 0.187209848021767 0.951354298326868 0.264707123010412 0.661434574750234 0.908510359275537 0.988922784703797 0.00488014886894735 0.0218270294571314 0.0958194182990302 0.89997997945251 0.142098864657945 0.473368420575534 0.820429426068501 0.976233040857396 0.00074812662668261 0.00339503677312841 0.0159210157435368 0.578714790263768 0.0246632560422536 0.120666926849547 0.410900780219022 0.862463387191755 0.0261418260943946 0.108846399928096 0.36711690131024 0.980100499529828 0.475517723908653 0.831084251491063 0.961551111515103 0.995571973081795 0.0145257134872925 0.0628523463411915 0.241572258862674 0.964342499121297 0.332370964693769 0.729849200770736 0.932121538659793 0.991965071778644 0.0078028329912477 0.034546725163029 0.14525513745658 0.935187868141721 0.209869313812347 0.590401465218919 0.879903016264349 0.985045233287796 0.0121115706380538 0.0528370503627103 0.209443221071367 0.957437264656541 0.292828337605775 0.692035281377068 0.919497459073187 0.990355574106612 0.0204499995832608 0.0867514936463631 0.310884656281065 0.974557913232714 0.413530647329259 0.792810404200806 0.951099758964379 0.994313638055736 0.00635859842902431 0.0282935917376495 0.121484733724493 0.921515699758816 0.177723643281859 0.539788649871474 0.856359750771592 0.981684531759885 0.00991953413039312 0.0435995351200799 0.177970783084582 0.948407568233413 0.252833171095705 0.647434217142707 0.903232324238668 0.988223608406567 0.0160056931591089 0.0689118629358016 0.260080170503904 0.967579729665864 0.35458304023105 0.748830491589444 0.938096228230826 0.992713485755524 0.0128037741625422 0.0557255124701359 0.218914200731338 0.959672588872643 0.30461706657767 0.703898399232621 0.923566251601623 0.990878553661727 0.0263733670486999 0.109727928253001 0.369223488043096 0.980276355545076 0.47777675578866 0.832351738623629 0.961884517391189 0.995611716642814 0.0129127704387339 0.0561791007068045 0.220386078150903 0.960003614757554 0.306439102578012 0.705685053077171 0.924170236221997 0.990955840715733 0.0238455954193619 0.100031806091866 0.34549579588709 0.978175765596994 0.452072697563862 0.817431099405646 0.957909280421481 0.995136256155755 0.000686974589674431 0.00311820086751203 0.0146377962764741 0.557781587965199 0.0226916675205476 0.111901284189079 0.390412413037283 0.852024227233143 0.00597185017991339 0.0266084208729867 0.114905434250231 0.916825844801233 0.168683403854188 0.524069256484237 0.848416921174625 0.980514058154823 0.0177684028148964 0.076050815120396 0.281045469564401 0.970752692918485 0.379261553920936 0.768285405137088 0.94398769252391 0.993443283812662 0.0203517307227814 0.0863627142716933 0.309832194277239 0.974435706851985 0.412338617028557 0.792001528245283 0.950870555930236 0.994285768266402 0.0196332811706252 0.0835126205389508 0.302045374856075 0.973506086385176 0.403481667368077 0.785895509015626 0.949128748276877 0.994073585748224 0.0159437938567565 0.0686596346551333 0.259323115568596 0.967455978487627 0.353682391772519 0.748089144193957 0.937867162596213 0.992684947149728
125261 0.00165950010363818 0.0248633097527275 0.0853122658883533 0.562616336786702 0.511506027980591 0.387765954440325 0.546582782341366 0.96958063172791 0.00178424459195909 0.0266856594733016 0.0911510557572906 0.580393961341183 0.529624240542094 0.405136235772712 0.564507657190918 0.971650527936045 0.0104305852326576 0.139178007623219 0.37163382682215 0.890790150826558 0.869106617333224 0.800646159198958 0.884313072357059 0.995076669563787 0.00381086395398293 0.0554258724991375 0.176714483720857 0.747492618706705 0.70672461133843 0.593097229588606 0.735044632603717 0.98655061024596 0.00524801844888779 0.0748652666038786 0.228406771508245 0.803248447519691 0.768696824999333 0.66779354250905 0.792787137573859 0.990211586282745 0.00922749090878067 0.125000646520941 0.343218462590655 0.878154359159829 0.854372145922777 0.780154597065307 0.871036365615952 0.994431604247756 0.0105950986841187 0.141083644585697 0.375334505980101 0.892319237866716 0.870895301995447 0.803158485258697 0.88592123341805 0.995153547058885 0.00172246545428413 0.0257839442998001 0.0882685858811909 0.571773458045054 0.520821842100141 0.396658092809548 0.555810562070925 0.97066179315357 0.0044500480606269 0.064164665342893 0.200516892268895 0.775735379118328 0.737928548634734 0.630062487014725 0.764240559637117 0.9884674438498 0.012631919256296 0.164046581438991 0.417875081952085 0.908258079849702 0.889613004629795 0.829777230901277 0.902703842647485 0.99594017002874 0.0131294742421982 0.169484422757944 0.427424800477542 0.911467478508437 0.89339810677478 0.835234062004275 0.906087453966663 0.996095381364118 0.00783666679311548 0.108063048204501 0.307089701334125 0.859397041475773 0.8326514090533 0.750595561245353 0.851368743796543 0.993440683508399 0.0126360632800823 0.164092143276377 0.417955894352712 0.908285757020488 0.889645623305346 0.829824148425194 0.902733016002619 0.995941513019561 0.0101456172565116 0.13585851627653 0.365121716022857 0.888037415911438 0.865889613774422 0.796141249880587 0.881418809831874 0.99493763391645 0.013095984734941 0.169120462169553 0.426791574403439 0.91125842627592 0.893151389013942 0.834877610322131 0.905867009867814 0.996085303103747 0.0055939902785685 0.0794342212472706 0.23991615659735 0.813196032016487 0.779912664474858 0.681877299427625 0.803134006403645 0.990814574632662 0.0128075040676024 0.165973054875671 0.421280187546839 0.909416521129193 0.890978620498735 0.831743080131595 0.903924999484782 0.995996314750798 0.00763689487691661 0.105580194871876 0.30158017510293 0.856222976690595 0.828993711884444 0.745692151336331 0.848045488189767 0.993268908539903 0.00338691458817164 0.0495454592405111 0.160147668111843 0.724505542572909 0.681607040777519 0.564248353944536 0.711361928745288 0.984886214557692 0.00617338847274011 0.0869925671587884 0.258457464728221 0.827790775623384 0.796456916259517 0.702984478115458 0.81833926758617 0.991674296790436 0.00875429285492443 0.119305359483594 0.33134574163478 0.872355382341571 0.847637688067036 0.770908295809824 0.864950721379557 0.9941295944536 0.00701128457103119 0.0977212186944751 0.283760329808712 0.845295156036572 0.816440003194538 0.729022129598175 0.836614736247766 0.992668114999454 0.0116842949092329 0.153506057180087 0.39880588663649 0.901464928699007 0.881619199281454 0.818335190016103 0.895546718470483 0.995608160223458 0.0132043656315997 0.170297271316124 0.42883596582314 0.911931479821125 0.893945791047041 0.836025726639779 0.906576762021862 0.996117734757598 0.0126327654093032 0.1640558849158 0.417891584507611 0.908263732487862 0.889619666461775 0.829786812888056 0.902709800849631 0.995940444320399 0.0055239068431042 0.0785120817680559 0.237611878218784 0.811262493660971 0.777728785723572 0.679120869013007 0.801121790652139 0.990698470932162 0.00495747763145584 0.070995646906093 0.218475109066905 0.794044071479261 0.758362314393001 0.654974255302528 0.78322543847793 0.98964086835318 0.00279862492521743 0.041271687888165 0.136047812998454 0.684718222618903 0.638713723268663 0.516753916532448 0.670539581967366 0.981756555726392 0.00190383322777507 0.028426731076872 0.096680306902668 0.596134611117341 0.545778917475414 0.42089144603925 0.5804134221081 0.973386997219142 0.00904348469431504 0.122794125557015 0.338650781720158 0.875962471801058 0.851824627244418 0.776648172915609 0.86873557231698 0.994317899634274 0.00138230142797209 0.0207909233436302 0.0720706496576991 0.517178973426064 0.465800487163379 0.34530149152107 0.500957208213064 0.963692218930123 0.00645782377464571 0.090661008195744 0.267240090192771 0.834157132260512 0.803706962324974 0.712361529353585 0.824981159083265 0.992040343868995 0.0123105163316957 0.16049886807243 0.41154042409801 0.906060122229047 0.887023911264396 0.826059112207924 0.900387410546957 0.995833267261317 0.0107834498791226 0.143255844642192 0.379519727702189 0.894018738539227 0.872884763579219 0.805959183670378 0.887709005046387 0.995238697686393 0.0107735986904641 0.143142485598673 0.379302182360745 0.893931165659479 0.872782212563921 0.805814651434632 0.887616873799727 0.995234317550663 0.00488274672030026 0.0699954579647495 0.215880035137838 0.791536578491717 0.755554135991221 0.651516681318492 0.780622619958798 0.989483206647712 0.0105679241480372 0.14076940742012 0.374726147021295 0.892069585753118 0.870603182400195 0.802747814080907 0.885658648620612 0.995141012558762 0.0115888019147395 0.152430255278179 0.396816853107022 0.900724948151717 0.880749896338522 0.817097585139768 0.894767481486855 0.995571705290075 0.00267213957623483 0.0394752244767843 0.1306883082529 0.674622030526007 0.627944827628183 0.50516612225956 0.660214663604885 0.98090711528317 0.00920394480676799 0.124718866009273 0.342637394852755 0.87787816447845 0.854051002283583 0.779711985592695 0.870746411001541 0.994417306427426 0.012251750006033 0.159847185269687 0.410367689400703 0.905646961622364 0.886537511189956 0.825361914278823 0.899952055499152 0.99581311687073 0.0120929895115843 0.15808194809965 0.40717669031641 0.904512648302472 0.885202584314822 0.823450569677115 0.898756931627946 0.99575770446424 0.0103807636383989 0.138599356736942 0.370504684838676 0.890318577429801 0.868555229492332 0.799872788731055 0.883817178441023 0.995052909521291 0.00808831274743261 0.111172474544651 0.313910443370901 0.863202931280261 0.837043984032891 0.756512116308353 0.855355370569327 0.993645063656643 0.00776399081640758 0.107161280367361 0.305095196572702 0.858258535586802 0.831338838003722 0.7488335358833 0.850176563422435 0.993379208818948 0.0101040242869778 0.135372032859233 0.364160242701077 0.887624124626972 0.865406958526832 0.795466868316767 0.880984361393691 0.994916688234747 0.00605558643415949 0.085465178732562 0.254759586717048 0.825009772474094 0.793296256610967 0.698921043837727 0.815439662390456 0.991512710248 0.0106943307003705 0.142229326812097 0.37754628567722 0.893221268579471 0.871951045206407 0.804643889174204 0.886870064628023 0.995198780328775 0.0117010464778058 0.153694516363868 0.399153494613153 0.901593616310906 0.881770406272294 0.818550592850985 0.895682240884854 0.995614494146416 0.0123503588350525 0.160940166463864 0.412332946019062 0.906338213203645 0.887351349024913 0.826528688570046 0.900680453700935 0.995846820241339 0.00264305776993672 0.0390612896951824 0.129446816991288 0.672208964445809 0.625377823343259 0.502423247853118 0.657748956022511 0.980700536966656 0.00852110255135603 0.116473409884978 0.325339921133993 0.869291997460438 0.844087117062794 0.76606314490215 0.861737794913645 0.993968502405413 0.00975605656068012 0.131282157420411 0.356004229234403 0.884044624577419 0.861230414507686 0.789647550748062 0.87722261987689 0.99473449635251 0.00526911295261315 0.0751450502701483 0.22911825543362 0.803884992473926 0.76941306429003 0.668687564719103 0.793448824604341 0.990250596145335 0.00630426294241486 0.0886839000377015 0.262523909945164 0.830779267331227 0.79985770046334 0.70737319676691 0.821456402317999 0.991846791393896 0.0128864770590986 0.166836857705059 0.422799142826744 0.909928201386109 0.891582034691596 0.832612758233265 0.904464441081004 0.996021070210344 0.00459001085264722 0.0660581494821938 0.205550313357846 0.781100798545002 0.743899864194565 0.637283478978928 0.769799377916328 0.988816726658972 0.010223315822346 0.136765945457762 0.366910262566893 0.888801476142619 0.86678214266661 0.797389350800898 0.882222046685746 0.994976307659037 0.0101687861507991 0.136129286751476 0.365656068887098 0.8882663344683 0.866156990691576 0.796515005905956 0.881659457445223 0.994949227544163 0.00142541575722475 0.0214264088318426 0.0741548294058632 0.524854459471843 0.473461191373877 0.352287340755478 0.508645571108749 0.964753173392109 0.00557907303261953 0.0792380877934546 0.239426831846811 0.812787782078893 0.779451403237911 0.681294535811207 0.802709101489655 0.990790104078956 0.00946623488612675 0.127848278203364 0.349054189925694 0.880886550914357 0.857551110319887 0.784545122689479 0.873905248449543 0.994572581089255 0.0122737630256742 0.160091405661055 0.410807509696414 0.9058021448759 0.886720192670349 0.825623718558359 0.900115572180309 0.99582068742367 0.00693211614156713 0.096717555629451 0.281441926157969 0.84379380540513 0.814720003747802 0.726757146203797 0.835045584468639 0.99258441509109 0.00899643047182417 0.122228216321088 0.337472786905106 0.87538937478075 0.851158954956595 0.775733689279301 0.868134111074962 0.994288080508273 0.00878509114530688 0.119678127943032 0.332131176683741 0.872749377670364 0.848094693031504 0.771533415417684 0.865364044913195 0.994150234902696 0.00795563703188931 0.109535596796891 0.310330723413098 0.861222154869008 0.834756943251338 0.753427774848308 0.853280277922422 0.993538908876618 0.00974730658392053 0.131178852110174 0.355796515705342 0.883951706652281 0.861122086913515 0.789497001657436 0.877124995128504 0.994729748195162 0.00276220125119689 0.0407550073624676 0.13451109778909 0.681875401989465 0.635676802978804 0.513472727219416 0.66763097335324 0.981519772217941 0.0118808419012668 0.155712387363915 0.402859966690946 0.902954221383353 0.883369639286693 0.820831210577192 0.897115252036966 0.995681356729587 0.00735611248316528 0.102068755860854 0.29369053115119 0.851513939167715 0.823576610226522 0.738468732836427 0.843117692380889 0.993011815210218 0.00422366983239657 0.0610869427784174 0.192242422719286 0.766481073433522 0.727661846616882 0.617758975620304 0.754661934538211 0.987854105633185 0.012541344655581 0.163049604598749 0.416103339331348 0.907649007331393 0.888895290065742 0.828745367980064 0.902061871874072 0.99591059593534 0.00948981536238748 0.128128604386404 0.349625106923751 0.881149841962547 0.85785765926576 0.784969385118607 0.874181767005218 0.994586122417453 0.011467730970999 0.151062660763706 0.39427661171065 0.899770841744308 0.879629469996343 0.815504384344801 0.893762872522991 0.995524616959419 0.00303115819906522 0.0445580495781201 0.145733794024985 0.701738547195075 0.656973391394049 0.536706485488084 0.687976531188738 0.983136349631573 0.0118190644781092 0.155020053352821 0.401591444678612 0.902490927185799 0.882824981646031 0.82005399378545 0.896627273960375 0.995658611247103 0.00347812420682113 0.0508163366838962 0.163766743359519 0.729795878380117 0.687365685301326 0.570793007293239 0.716806005213612 0.985278047573752 0.0116340042473308 0.152939808979186 0.39775996721452 0.901076586149822 0.881162952367946 0.817685480045284 0.895137764522547 0.995589035770123 0.0132143207725122 0.170405210899346 0.429023041281043 0.911992797746824 0.894018176218054 0.836130397326805 0.906641426506684 0.996120687139337 0.0127051928161709 0.164851518600803 0.419300784127041 0.908745043818936 0.890186970532826 0.830603075121259 0.903217146838173 0.995963787768961 0.00797810070216187 0.109813133839936 0.310939372121883 0.86156151165466 0.835148628396167 0.753955417542103 0.853635754672717 0.993557128895313 0.00935185177980772 0.126486112706771 0.346270916711858 0.879592839312431 0.856045367374274 0.782463435979766 0.872546682675447 0.994505931771419 0.00698995327337783 0.0974509935822652 0.283137091947026 0.844893453524756 0.815979687185423 0.728415516611008 0.836194862164652 0.992645747953951 0.00177536625031606 0.026556168940482 0.0907379131681477 0.57917645256888 0.528379123848626 0.403932459602434 0.563278737920371 0.971512548977277 0.000850147406780878 0.0128832951425757 0.0455668641311962 0.397022929784269 0.348954027590277 0.244828853492434 0.381591341927824 0.942248069766044 0.00650354466685965 0.0912481297809679 0.26863292368374 0.835137147575164 0.804824814859544 0.713814344985169 0.82600408754253 0.992096220004583 0.00655214046994322 0.0918713978588569 0.270107684492709 0.836166264435447 0.80599919432748 0.715342654176051 0.827078410787278 0.992154761458737 0.00820564257430131 0.112615380516047 0.317046082145321 0.864908502206964 0.8390148763027 0.759176784271026 0.857142591391267 0.993736097965078 0.00918886234525916 0.124538283096792 0.342264665776705 0.877700595977743 0.853844556440674 0.779427544178699 0.870560001720372 0.994408109671532 0.00931046498467526 0.125992274457883 0.34525814227738 0.879117864680337 0.855492764702351 0.781700402499575 0.872047956105335 0.994481415088291 0.0089631071810095 0.121827036232585 0.336636070190908 0.874980333215764 0.850683942476068 0.775081572274639 0.867704852906857 0.994266774647775 0.00484315884195876 0.0694648067540273 0.214498487059749 0.790183518394749 0.754040099323074 0.649657056165351 0.779218480165774 0.9893977366857 0.00726679542428314 0.100946396556552 0.291144279655281 0.849951231652602 0.821781419950138 0.736085043692171 0.841483070308938 0.992925898186102 0.0107129842671574 0.142444375809315 0.377960356122905 0.893389166903259 0.872147601498154 0.804920647688245 0.887046686685078 0.995207190135275 0.000800642550045142 0.0121416040232601 0.0430255936466247 0.382741082318175 0.335439395248338 0.233898088115319 0.367526254300225 0.938892541467926 0.00694494212836988 0.0968802986075455 0.281818521224129 0.844038996100567 0.815000824890517 0.727126635691605 0.83530182663486 0.992598103786936 0.00727841270057282 0.101092526672852 0.29147647722659 0.850156331964745 0.822016962217307 0.736397515910225 0.841697589834651 0.992937191676234 0.0130941364155191 0.169100366251001 0.426756586489618 0.911246860136555 0.893137739645037 0.834857893188822 0.905854813635149 0.996084745379301 0.000960770744620674 0.0145369211565015 0.0511979833602149 0.426670548936808 0.37725793529581 0.268165865146345 0.410871828211959 0.948560958123992 0.0131951958681498 0.170197824337222 0.428663543904192 0.91187492481626 0.893879030216665 0.835929197089878 0.906517120873358 0.996115011368087 0.00962858606518588 0.129774944680398 0.352965304144078 0.882676274245249 0.85963558728701 0.787433099102182 0.875785076808021 0.994664476452192 0.0112570361729605 0.14867294374084 0.389806052798341 0.89806655954009 0.877629284931781 0.812665571170459 0.891968697387152 0.995440267108902 0.00860280861588691 0.117467597311303 0.327456179850367 0.870381786733092 0.845349668104794 0.767783698040466 0.862880633135372 0.994025934337991
125281 0.00935919262401617 0.0384245580678311 0.121723248285933 0.882366086776067 0.2822923030618 0.320974182416726 0.733348661792281 0.959230636101945 0.0296584559892208 0.114479069203038 0.309572300074225 0.960422853221824 0.559953375909074 0.604629766442445 0.898964485376652 0.987032961217145 0.0533572139254855 0.192507931080341 0.452609830919738 0.978142473623141 0.701187920631019 0.738228594028701 0.942554639882628 0.992926357760634 0.0137026976087276 0.0555012738800795 0.169301766635214 0.916877430035275 0.366446610269466 0.410071311660803 0.801756229183825 0.971909424846154 0.0266335582106204 0.103727998570867 0.286425706511228 0.95599435276052 0.532525271025711 0.577887150166251 0.888457751683603 0.98553717094452 0.0684806254542082 0.237189656290905 0.518869814105703 0.983155722262166 0.753730340355813 0.786243395570646 0.955357792690105 0.994567602402359 0.00180629052687902 0.00759564716105806 0.0258591651038938 0.589609329280709 0.0700580246874863 0.0830220250500745 0.345020576590652 0.818396554813624 0.00689243314961323 0.0285177009028057 0.0924036230267222 0.846395786300545 0.224167841549828 0.257745350895969 0.668909597791007 0.945307247276735 0.0328382124320456 0.125575784768946 0.332479545084726 0.964231014215004 0.585671699399469 0.629464823195791 0.908120516659197 0.988311825694066 0.0593320828858107 0.210598225422528 0.480595066152951 0.980422116259531 0.724208400273357 0.75937472932139 0.948349944113726 0.993674078991597 0.0629369628937979 0.221232187614405 0.49629114967251 0.981592277147041 0.73657779231578 0.770666351353778 0.951341906457384 0.994056977559838 0.0639515123338646 0.224187979862792 0.500559785711813 0.981898276250206 0.739877426173848 0.773670194393696 0.952126244381167 0.994157004258609 0.0703400295376091 0.242437683042195 0.526052234424807 0.983625899598285 0.759034932719068 0.79104181631304 0.956569622374927 0.994720948297283 0.0369721135494033 0.139697863080645 0.360282740530958 0.968234829228202 0.615136447712504 0.657635777077626 0.917870108798876 0.98964908177771 0.0181554471062145 0.0725377068051439 0.21337824593074 0.936228923405994 0.434973212833959 0.480567832338803 0.843329109057758 0.978746087328349 0.0152415836439035 0.0614419350222101 0.185036888996461 0.924746258252835 0.391861256273721 0.436427341249246 0.818364126576173 0.97471231193353 0.0708292122359421 0.243809841100218 0.52791100479421 0.983745566702701 0.760396153416638 0.792271711436008 0.95687835667537 0.994759961244263 0.0689281045553308 0.238457342606028 0.520615492439119 0.983271150009276 0.755026198493568 0.787416424005814 0.955655117656569 0.994605257764441 0.0334292522646438 0.127615724445832 0.33658680918599 0.964861917444369 0.590141536964625 0.633757652494465 0.909648374865929 0.988523040537141 0.0176546992417266 0.0706449558782799 0.208637204452157 0.93450736197953 0.427987413884639 0.473463369077667 0.839529487742033 0.978145524551022 0.0469040391643637 0.172288388462713 0.419255458607123 0.975045034786803 0.672003779399743 0.711171953019907 0.934750452411312 0.991906614297005 0.0633130686225812 0.222329811301572 0.497880987778909 0.981706836264797 0.737809888563333 0.771788405483969 0.951635450640809 0.99409443023025 0.00327072850766914 0.0136893974148238 0.0459270793069727 0.722632249606243 0.12019416455954 0.141028721422941 0.488553459789151 0.890973835649241 0.0282771967248336 0.109593686483246 0.299174140359635 0.958513189929317 0.547818109812637 0.592830667145869 0.894415363903627 0.986389083653333 0.0493784296349419 0.180127246309528 0.432460065527634 0.97632602604674 0.683795837866052 0.722138097215896 0.937968259308918 0.992328874544296 0.0384658143384309 0.144718093492885 0.369822359969609 0.969476591148594 0.62483307291076 0.66684156257418 0.920919919828118 0.990062311186656 0.0182180345846882 0.0727738714812041 0.213967165905402 0.936437875110146 0.435834869414039 0.481442849922436 0.84379166764017 0.978818879458245 0.0129641323315601 0.0526300143472888 0.161550218950639 0.912496284780348 0.353509942158123 0.396558540886405 0.792679388749488 0.970335007316457 0.00392535830363191 0.0163950027500891 0.0546511726978521 0.757800443942423 0.140941648444877 0.164699349237593 0.534273100073394 0.907528883506944 0.067938802448452 0.235650676468047 0.51674126628308 0.983013960291792 0.75214449857678 0.784807145205607 0.95499279222707 0.994521347973777 0.000817295486700575 0.00344776460303647 0.0118569769558884 0.393727722279091 0.032932173070217 0.0393166145568778 0.19231772370643 0.670732826575135 0.0617882590003807 0.217866057530739 0.491380590966951 0.981233928349978 0.732748305879296 0.767175784228986 0.950424406618246 0.993939784802597 0.0598474197791399 0.212131118816437 0.482891028063113 0.980597854452163 0.726041355533814 0.761051078603998 0.948798538954752 0.993731623296285 0.0216067343834445 0.0854274039432822 0.244691985883834 0.946043786106966 0.479004108335642 0.524926286704823 0.865386162842486 0.98214204632669 0.0640516976887612 0.224478989554427 0.500977882962044 0.981927977506338 0.740199163821752 0.77396290411471 0.952202417550936 0.994166710923502 0.00380021654152876 0.0158786616920092 0.0529949134542645 0.751780857657444 0.137049388783378 0.160273401197445 0.526171685899707 0.904762942305528 0.0710202356389368 0.244344704491383 0.528633420890808 0.983791856361218 0.760923922499116 0.792748405716791 0.956997814656334 0.994775050516866 0.0654750016501829 0.228596487589141 0.506852391967326 0.982340301872088 0.74469269664509 0.778047566317524 0.953260666592359 0.994301421544608 0.00889050342143715 0.0365540431972567 0.116288128148376 0.876876830327715 0.271907202719641 0.309780257119608 0.723087955032634 0.957154010804628 0.0697500446619264 0.240778067302812 0.523793512059994 0.983479380254441 0.757374439949011 0.789540728221308 0.956191779820577 0.994673172430256 0.0673029039321891 0.233838843656025 0.514222197005985 0.982844726678566 0.750259462680526 0.78309888496566 0.954557286723479 0.994466118196919 0.0365308915828711 0.138206656018823 0.357415137694326 0.967849247094801 0.612181532667051 0.654824064029241 0.916925627529455 0.989520623611335 0.0290375759031578 0.112288005790359 0.30493307453496 0.959585996458997 0.55457585143989 0.599407620840298 0.896967506296241 0.986751011841518 0.0661366202367821 0.23049987451477 0.509542265870569 0.982526040452365 0.746733511735539 0.779900559920575 0.953737851071728 0.994362079233895 0.0666315020291078 0.231919206329885 0.511537609430682 0.982662603840031 0.748240665500978 0.781268155181255 0.954088888292082 0.994406667596315 0.0683301355723432 0.236762651355336 0.518280250872035 0.983116569668584 0.753291731660301 0.785846240374962 0.955256967511341 0.994554828505493 0.0703633225232313 0.24250310000054 0.526141029185041 0.98363163474623 0.759100066727464 0.791100679779098 0.956584415897394 0.994722818172755 0.00827423562809855 0.0340861558368269 0.109046403840127 0.868837895783162 0.257801580129301 0.294504616430419 0.70834759070128 0.954082048738711 0.0400388537419748 0.14995860792308 0.379596496964242 0.970687204823484 0.634560336972048 0.676044346777819 0.923905218291134 0.990464488472439 0.0680232887111812 0.235890939632125 0.517074245144849 0.983036211095218 0.752392999127232 0.78503225759405 0.955050070809033 0.99452860861612 0.00152866095868653 0.00643392025214583 0.0219659267372212 0.548643001271519 0.0599197199526845 0.0711512013137471 0.308282512963728 0.792220168422487 0.0349915471268253 0.132974202230059 0.347227363610616 0.966430527196559 0.60152979403917 0.644663715389723 0.913460718649061 0.989047377115076 0.00163452084431317 0.00687713004449524 0.0234538242060684 0.565190030252531 0.0638107458145538 0.0757128291766459 0.32276421080702 0.803043167851596 0.00708547231196605 0.0292985393510026 0.0947630810445011 0.849977500158811 0.229042729248889 0.263102808445586 0.675040961032943 0.946727727551154 0.0372767497644614 0.14072523481503 0.362249268896182 0.968495897208355 0.617152044164703 0.659551982363933 0.918510270803236 0.989736018423909 0.0689828164077554 0.238612133011619 0.520828176892969 0.98328516209716 0.755183788829137 0.787559040616008 0.95569121858595 0.994609828443477 0.00466762602350626 0.0194491835217364 0.0643656354851044 0.788281303257877 0.163344291757617 0.190042876083385 0.577189403824323 0.921127619538954 0.0104985082776955 0.0429486699634612 0.134681274693474 0.893885079080148 0.306380782134148 0.346768637311348 0.755414966349865 0.963533931949545 0.070919203800793 0.244061883371413 0.528251575337913 0.983767404391185 0.760645049598287 0.79249653168181 0.95693471006136 0.994767079905214 0.00685976560948535 0.0283854673075439 0.0920032114674941 0.845772815462556 0.223336959756087 0.256831213247669 0.667849280315075 0.945059391097861 0.0519138018882505 0.188047998050987 0.44544814118791 0.977514927332478 0.695087511074495 0.732596004429309 0.940967004720147 0.992720109037869 0.0707102685738614 0.243476528759281 0.527460212116513 0.98371661959929 0.760066461251666 0.791973880522897 0.956803663417252 0.99475052472247 0.0702313981329827 0.242132492278931 0.525637741644535 0.983599103255631 0.758730744969692 0.790766895377052 0.956500506348935 0.994712211478768 0.00873635336414172 0.0359376345707519 0.11448694237815 0.874958959597153 0.268427789011747 0.30601990157401 0.719540727156299 0.956424464752483 0.0710595576004055 0.244454738924629 0.528781891941247 0.98380135468813 0.76103230162209 0.792846285566959 0.957022328929283 0.994778146615244 0.0539002429112756 0.194176643177268 0.455262020562954 0.978370062129682 0.703424900353069 0.740290984178177 0.943131238034193 0.993001112543754 0.0130113545241351 0.0528139895539721 0.162049811887484 0.912789974034757 0.354352282863835 0.397440397255659 0.793284119347924 0.970440860524062 0.0251033419391292 0.0982153043788127 0.274173627765637 0.953367029889191 0.517378792749565 0.563004330713741 0.882294669567074 0.984645349334346 0.0658443302337971 0.229659822935707 0.508357090263216 0.982444436432024 0.745835601193934 0.779085449841851 0.953528164046071 0.994335431264866 0.0704085870761767 0.242630199860542 0.526313498950278 0.983642769024412 0.759226548348199 0.791214981004075 0.956613137015663 0.994726448327011 0.0710419076476253 0.244405351968502 0.528715259629864 0.983797092571859 0.760983665874272 0.792802361886588 0.957011328718203 0.994776757330183 0.0110604779727057 0.0451683587559496 0.140943726543153 0.898782343285253 0.317695797155122 0.358803646427792 0.765022829799211 0.965341490853073 0.0647430425051898 0.226482901964309 0.503846468195169 0.982130477816327 0.74239969778772 0.775964014498656 0.952721960975457 0.994232879435105 0.0674307669900497 0.234203648123202 0.514730548345483 0.98287900693509 0.750640587689286 0.783444359710813 0.954645483505305 0.994477306677654 0.0549296296025558 0.197326274459727 0.460227892771993 0.978789414868283 0.707581576113021 0.744118917104444 0.944194818455418 0.99313879350961 0.0413856129653725 0.154407958915653 0.387751318008576 0.971652711344194 0.642519899067442 0.683550948327866 0.926294629698033 0.990784754019609 0.059140206888565 0.210026386861424 0.479735638088698 0.980355917325196 0.723520170976732 0.758745022252167 0.948181030934176 0.993652398969101 0.0283555210406368 0.109871780070917 0.299771336243453 0.958626241327971 0.548523167616198 0.59351761735249 0.894683890265831 0.986427248982194 0.0710741161780812 0.24449547234849 0.528836841382816 0.98380486873276 0.761072405353757 0.792882503292104 0.957031398540557 0.994779292051748 0.0127945670349926 0.051968952595105 0.15975175745035 0.911425441083287 0.350467738101369 0.393371290005134 0.790478940142993 0.969948665746247 0.0374543734358091 0.141323430221364 0.363390889625524 0.968646221494528 0.618318142479992 0.660659946322228 0.918879127868907 0.989786062657626 0.00409099748227455 0.0170778046815801 0.0568351654385741 0.765335161572848 0.146041297855132 0.170488017374767 0.544582586848217 0.910952964485059 0.0581084775737277 0.206941343917164 0.475071361539796 0.979992625250006 0.719764777857945 0.755306271194734 0.947254719745333 0.993533386229889 0.0447424383962528 0.165350860980916 0.407266457840562 0.973813201785451 0.661013757792506 0.700910214111471 0.931668979540164 0.991499850681244 0.00624853751797624 0.0259062588220524 0.0844505320645875 0.833117254300562 0.207466314712089 0.239313815939415 0.646692604106378 0.93997284338622 0.0476108913746468 0.174538772528101 0.423082790954109 0.97542420671473 0.675454826029099 0.714386042797146 0.935701496187038 0.992031680930121 0.0710298342822426 0.244371566420613 0.528669670721349 0.983794175892969 0.760950386485322 0.792772306335771 0.957003801073633 0.994775806600971 0.0272441848905587 0.105913837319701 0.29121059650721 0.956964035392857 0.538319880135044 0.583559187380467 0.890745554791271 0.985865490314269 0.0216683081324257 0.0856549281866555 0.245229951779942 0.946192064512846 0.479730027632054 0.525651584099789 0.865724637860991 0.982192989460949 0.0702153207631375 0.242087309435975 0.525576343650902 0.983595130496755 0.758685666194821 0.790726151275684 0.956490259909066 0.994710916152406 0.0708181138327558 0.243778749186035 0.527868973708542 0.983742869745683 0.760365425243481 0.792243954266883 0.956871397312676 0.994759082073967 0.0483278134168222 0.176812137267998 0.426919152235245 0.975797738634302 0.678886711851502 0.717578382803016 0.936639562914955 0.992154823023102 0.0426529616601151 0.158563888309383 0.39525207339588 0.972507202041957 0.649719036265355 0.690322037341759 0.928415648758932 0.991067836701408 0.0249736908704235 0.0977459117662288 0.273117982928744 0.953130339753353 0.516052513158238 0.561697214532482 0.881741991229885 0.984564845039049 0.0694655756749452 0.239976015879755 0.522697761811785 0.98340786056174 0.756566369523314 0.7888099155754 0.956007413113753 0.994649848352058 0.0702674845758845 0.242233893454415 0.525775502321095 0.983608013804263 0.75883187085535 0.790858294886597 0.956523488709443 0.994715116756047 0.032293463358749 0.123689369519518 0.328653190808012 0.963629841012765 0.581469714905249 0.625422919298527 0.906667570993727 0.988110390712724 0.0623636195482397 0.219554676751224 0.493850587856179 0.98141503482567 0.734679055812027 0.768936245128537 0.950887965785995 0.993999020281617 0.0710929285951327 0.244548102969977 0.528907829956405 0.983809407444201 0.761124208838539 0.792929286325272 0.957043112935171 0.994780771480006 0.015551917436403 0.0626331239419572 0.188143905292134 0.926158564471643 0.396750430400283 0.441468907316194 0.821387313797607 0.975212028331164 0.0390780094767301 0.14676321547098 0.373658822343643 0.969958959833751 0.628675839708691 0.67048096417462 0.922107988648748 0.990222639770964 0.0507599849857379 0.184457179111874 0.439603326810066 0.976988242004864 0.690043001437995 0.727929146408061 0.939637093776145 0.992546870908114 0.0466174960337649 0.171373585922597 0.417691069597468 0.974888137228705 0.670585286098195 0.709849713283151 0.934357269256178 0.991854843746123 0.039408211236281 0.147863321529991 0.375710783585099 0.970213107796193 0.630718014785999 0.672413026602887 0.922734709731313 0.990307069622225
125301 0.00536536150915493 0.0329151159846706 0.193167122874981 0.799584348236334 0.339257961728222 0.569136216406071 0.480514449114796 0.982368764289113 0.0120104260896977 0.0712371100355009 0.350453559532629 0.899908943091518 0.536413405341933 0.748540335285035 0.675799215919176 0.992098810251253 0.0403625620595438 0.20972307983309 0.651172720792036 0.968854884153241 0.800137843861825 0.911499807330421 0.878230283220435 0.997703462441717 0.012051891918966 0.0714682637363121 0.351248083377636 0.900222725081205 0.537280796424019 0.749196400149017 0.67656306068758 0.992126108961928 0.0151285914060633 0.0883566640268412 0.405385757279761 0.919100335301926 0.593845201968256 0.789981659278757 0.724821483898347 0.993736803651014 0.0415499266062874 0.214777540212838 0.658007872588918 0.969754295363344 0.804928494533163 0.913908345276677 0.881426469021022 0.997771698097086 0.0552282476340477 0.269450682473959 0.72179483363338 0.977393270298882 0.84765682591106 0.934702266037904 0.909287091301196 0.998346551871614 0.00827234625837609 0.049998388633781 0.270185929314424 0.860515713578048 0.442574173848886 0.671330565262427 0.588531907710029 0.988526507016935 0.023900269068509 0.133817626840563 0.520781982320354 0.947669935885343 0.699755517977552 0.85705773490398 0.807641114224997 0.99606158741 0.0554616169606431 0.270330248668689 0.722690284483446 0.977491688440684 0.84823234823838 0.934974174091532 0.909654601977317 0.998353903769078 0.0351138477009532 0.186736429752967 0.617614768830538 0.964177379547542 0.775980525366678 0.899105501558968 0.861882654289813 0.99734669350056 0.0312987267815961 0.169338681021473 0.589154695404378 0.959833688743695 0.75462441343345 0.887789755885042 0.847102139343133 0.997012503394309 0.043375034117705 0.222445785992554 0.668037764456854 0.971043677353242 0.811881387582816 0.917375612979815 0.886038790996407 0.997869315405215 0.0144112882279147 0.0844651128223859 0.393559002825049 0.915357867597006 0.581900892896582 0.781684883422545 0.714879618911235 0.993422354536254 0.0156745970868899 0.0913005403090978 0.414094511360651 0.921737731237436 0.602500261776646 0.795893646766048 0.731945328098358 0.993956987197803 0.00677015955260518 0.0412341536413292 0.232261275446771 0.834473934658936 0.393498853379802 0.625345980667525 0.53891925479091 0.985995442887566 0.0385258404146037 0.201800167313295 0.640080234588992 0.967358092819572 0.792271218146508 0.907509746157187 0.872949329377038 0.997589644815186 0.0527296945747409 0.259926948229644 0.711862129459835 0.97628633719884 0.841229300359751 0.931651156087357 0.905168913019831 0.99826376865358 0.027338994362132 0.150630546946615 0.555058159930761 0.95410373680204 0.727918493815794 0.873140682176061 0.828169375873947 0.996567352234423 0.0118619168827172 0.0704084511606937 0.347592500976883 0.89876898340686 0.533280604415375 0.74616268487746 0.673034201908537 0.991999487193759 0.0316832825837032 0.171119678356012 0.59220321094053 0.960316987733915 0.756951640784587 0.889039706896306 0.848728097314551 0.997049825282644 0.0322758458714926 0.17385186818184 0.596817716646026 0.961040066826203 0.760455982536936 0.890914024004008 0.851169356712242 0.997105598868866 0.0238092848139593 0.133365377296779 0.519806766439873 0.947475827139574 0.698933962535764 0.856578384090904 0.807033357970455 0.996046229702038 0.0420612262108471 0.2169380311052 0.660874419696741 0.970126443699675 0.806924910297924 0.914907337708982 0.882754020862852 0.997799897604264 0.0136190940438159 0.0801351358592349 0.379959786014495 0.910807975147547 0.567887942081873 0.771741292338018 0.703049157987453 0.993036855285384 0.0290994183401495 0.159031963556142 0.570856133397818 0.95683514058254 0.740448912564681 0.880084820515142 0.837115968361687 0.996780166183761 0.0235995463880001 0.132321364832704 0.517544190573427 0.947022971884175 0.697023454647587 0.855461380174642 0.805618049507458 0.996010377571064 0.00647656139041734 0.0395054190766851 0.224398209440682 0.828216885607209 0.382899591642535 0.614832505256173 0.527811784602704 0.985365609227313 0.00624074853507646 0.038113152282138 0.217968588191953 0.822841011646931 0.374119108747399 0.605955972188556 0.51850034416991 0.984817479858404 0.0263655111922638 0.145925556537975 0.545838849563511 0.952444349801952 0.720477173571119 0.868956110995459 0.822802434124977 0.996437511771188 0.0311846896164052 0.168809339970175 0.588242370044511 0.959688173929577 0.753926060080699 0.887413854584435 0.846613485063177 0.997001259461445 0.0310561896331251 0.168212205602242 0.587209730370193 0.959522977080924 0.753134557916803 0.886987357282612 0.846059239965185 0.996988490871402 0.025105113000927 0.139770108489185 0.533348609380738 0.950114501140062 0.710240186328419 0.863123815567388 0.815352493748993 0.996254502379897 0.0417532351643001 0.215637768214185 0.659153117717011 0.969903330335537 0.805726999802258 0.914308243729936 0.881957758935388 0.997782993615352 0.051693944180284 0.255920848361114 0.707549928933176 0.975796897055069 0.838413704993808 0.930306229384154 0.903356940409941 0.998227109834763 0.0182492629071122 0.104972568314033 0.452057280217154 0.932194458896717 0.638900739575391 0.819878830102558 0.76119045856755 0.994818643912189 0.0389631481685492 0.203698158786794 0.642780858781675 0.967726835859132 0.794197059332303 0.908490617257397 0.874245929629838 0.997617714705625 0.055647592670505 0.271029984180866 0.723400081012166 0.977569542419534 0.848688088664577 0.935189341088205 0.909945480489754 0.99835971853857 0.0126377925083932 0.0747242055792306 0.362277134719944 0.904457578874476 0.549206156500175 0.758118964873773 0.686990043114487 0.992492829606016 0.0497876327474751 0.248456475793733 0.699292695276412 0.974844254154138 0.832979168432641 0.927695731346569 0.899845683880924 0.998155659551381 0.043919660207863 0.224710702498578 0.670924854448389 0.971408299443762 0.813866030821284 0.918359213155764 0.887349630680984 0.997896876888678 0.0519909164654485 0.25707301567992 0.708798503393054 0.975939173735132 0.839230523781323 0.930696928263979 0.903883106510342 0.998237769799125 0.0292486541657217 0.159737923349476 0.572146468688573 0.957052239880241 0.741460266525031 0.880639784637137 0.837833148895648 0.996797032981521 0.0284821403048474 0.15610160807803 0.565439585841148 0.955914091794059 0.736183682314462 0.87773534356269 0.834083324654168 0.996708529565988 0.0183604313159801 0.10555522583933 0.453590117373628 0.93258444634414 0.640326759274051 0.820790619248107 0.762313206833509 0.99485043449637 0.0548702425088504 0.26809808455455 0.720410722940748 0.977240701842192 0.846765960994819 0.934280956713076 0.908717814351633 0.998335152198381 0.0554244873280136 0.270190420185639 0.722548172320724 0.977476083992518 0.848141053309126 0.934931055474847 0.90959631734172 0.998352738198462 0.0309125565375025 0.167543919823543 0.58604965856175 0.959336768085707 0.752244045331784 0.8865069272276 0.845435138898188 0.996974093305958 0.0275601082833291 0.15169331068865 0.557102778177886 0.954465072633133 0.729555804900615 0.874055290056261 0.829344839990817 0.996595569950241 0.0553259067015367 0.269818963328218 0.722170205647612 0.977434554374323 0.84789816286523 0.934816312423356 0.909441226158025 0.998349635985253 0.00676523652848937 0.0412052092848466 0.232130704889958 0.834372747425645 0.393324077547827 0.62517437533306 0.538737262404174 0.985985326183417 0.0349758669116809 0.186117569266787 0.616650685902081 0.964036182781565 0.775270435915687 0.89873475844995 0.861396218805452 0.997335874106837 0.0103354167997898 0.0618190012644672 0.316708739368549 0.88537249952225 0.498504859235938 0.718887506401881 0.641674749165703 0.99081464246626 0.0330835218369623 0.177552349289945 0.6029504902958 0.961985564798269 0.765079427544573 0.893372553202263 0.85437722008274 0.997178411282902 0.0291430352889166 0.159238393652373 0.571234021059805 0.956898811643075 0.740745284779792 0.88024753443846 0.837326210097585 0.996785113626066 0.0443553081350335 0.226514783378165 0.67320066066386 0.971693706719645 0.815425243847106 0.919130080813726 0.888377708373859 0.99791843721879 0.0117367913426548 0.0697093147442669 0.345162971973955 0.897788440615208 0.530608771975118 0.74412479746559 0.67066834171985 0.99191386807949 0.0260618105918655 0.144448982155161 0.542887876524957 0.95190254889144 0.718074846638804 0.867595358591795 0.821061115066146 0.996395027310807 0.0499971679473418 0.249282774960508 0.700221384176947 0.974952425324758 0.833593235392559 0.927991668111507 0.900243351748049 0.998163779135859 0.00631325209781035 0.0385415809693824 0.219956448802985 0.824529096249914 0.376844816374365 0.608727970995064 0.521401649346941 0.984990302584758 0.00661306242207873 0.0403097980995927 0.22807330342935 0.831183304495593 0.387872378924554 0.619792153744108 0.533040932174108 0.985665290293639 0.0423799510925411 0.218279954585248 0.662638649190238 0.970354024123943 0.808149909876467 0.915518951423856 0.883567329477015 0.997817132617277 0.0175540312162611 0.101314438230587 0.4422807519911 0.929651514726731 0.629727333859524 0.813964282044476 0.753927182778489 0.994610746996748 0.00728996788978814 0.0442821098758174 0.245809420452351 0.844509428782944 0.411412196953933 0.642630593650061 0.557368880943593 0.986987756641473 0.0421854398133822 0.217461447389976 0.661564026052624 0.970215532677015 0.807404076311965 0.915146697751162 0.883072266917157 0.997806645340688 0.0283951542593755 0.155687324250161 0.564665843707205 0.955781226101961 0.735571781148674 0.877397082752817 0.833647183678845 0.996698185097232 0.0217003225739844 0.122772699053185 0.496090574659685 0.942547151374903 0.678594474038594 0.844519907505049 0.791821664648632 0.995654318246696 0.0123644314152893 0.0732074604976621 0.357176769840656 0.902526756242196 0.543717859225012 0.754035024524662 0.682208573740866 0.992326021671098 0.0408710208872567 0.211893935498669 0.654130788804377 0.969246226813665 0.802216368663454 0.912546773077468 0.879618850564065 0.997733166862289 0.0562122478813028 0.273147984205482 0.725534740247668 0.977802838650624 0.85005625556886 0.935834495664568 0.910817960318341 0.998377137862674 0.0496855465355905 0.248053373181069 0.69883829664642 0.974791231049788 0.832678447053798 0.927550714672371 0.899650852008552 0.998151678901587 0.0242761712929974 0.13568199671684 0.52477134721919 0.94845728900902 0.703104365224983 0.859005592307699 0.810113171082878 0.996123822460604 0.0410031284890278 0.212456391132283 0.654891667053679 0.969346367645783 0.802749708845226 0.912814932076835 0.879974696878227 0.997740764368621 0.0465642677200404 0.235559418079868 0.684301795823175 0.973060999778889 0.822965611684033 0.922834750484541 0.893327651995329 0.998021563172862 0.0441232587208801 0.225554674921145 0.671992118535373 0.971542364120044 0.814597812466686 0.918721208977979 0.887832329470301 0.997907005908053 0.0154027752951928 0.0898369422358142 0.409789885611725 0.920446222195735 0.598236856576443 0.792991817695258 0.72844453480743 0.993849310766607 0.0493217212879496 0.246613938675601 0.697208439074738 0.974600524524667 0.831598374841149 0.927029382076848 0.898950628311477 0.998137358506297 0.0544023727030038 0.266324387029556 0.718582568301215 0.977038359757341 0.845586919078184 0.933722583165884 0.907963642656397 0.998320028428481 0.0115411020838233 0.0686141500399263 0.341328087071683 0.896216774966891 0.526369679292703 0.740872287559765 0.666900077668847 0.991776273408253 0.0117889058975768 0.070000609993301 0.34617698685078 0.898199103577723 0.531725211301824 0.744977473869385 0.671657793065491 0.99194974733293 0.0160119115333522 0.0931113633924526 0.419352993218618 0.923284199113581 0.607669869820894 0.799385579741406 0.736168645906748 0.994085554444504 0.0474015175074675 0.23894325865045 0.688327469701665 0.973546858172441 0.825673541343965 0.924155858605847 0.895096510504559 0.998058143653427 0.0239473699923345 0.134051596066847 0.521285350857897 0.947769874097298 0.700179123487422 0.857304664561783 0.807954281553553 0.996069492162158 0.0413234493133704 0.213817488686188 0.656723599634501 0.969586604686166 0.80403163263124 0.913458660114663 0.880829243878609 0.997758984797436 0.0145379179033801 0.0851541110083852 0.395679656926031 0.91604310343177 0.58405900263064 0.783195978594884 0.716685522059651 0.993480106558687 0.0250526476417407 0.139512305307969 0.532814500465094 0.950012697113195 0.709798377506444 0.862870107345412 0.815029214483697 0.996246486751856 0.047412713282283 0.238988344807421 0.688380653168371 0.973553242077622 0.825709222581059 0.924173233608732 0.895119787158635 0.998058624075122 0.0280600707524275 0.154088327179911 0.561660657647725 0.955262062968393 0.733188922325702 0.876076949787308 0.831946200500826 0.996657739301412 0.0116027728923579 0.0689595188335668 0.342541312032764 0.896717203310121 0.527713672516295 0.741906053004213 0.668096744137969 0.991820132619615 0.0502197619315911 0.250158981224941 0.701202132901342 0.975066375168443 0.834240939048883 0.928303547471235 0.900662548420334 0.9981723306756 0.0407504585799295 0.2113800684837 0.653433656126286 0.969154289170406 0.801727244603606 0.912300670665104 0.879292342573271 0.997726190436754 0.0293227116537055 0.160087892768739 0.572784060734584 0.957159190064711 0.741959339724418 0.880913342767911 0.838186787558882 0.996805339512097 0.0292413330576848 0.159703313450082 0.5720833401016 0.957041638973859 0.74141082886932 0.880612675470127 0.837798108168796 0.996796209544304 0.0257124403915051 0.142745182453071 0.539447680139951 0.951264234852754 0.715261586500522 0.865995689677306 0.819016514150219 0.996344917489473 0.0372455544822913 0.196201196586726 0.631948516603167 0.966230502907493 0.786430691079748 0.904518800775356 0.869002096959312 0.997503685991066 0.0298346962472273 0.162500851455379 0.577143105847293 0.957884679853109 0.745359617586058 0.882771883144925 0.840591479051657 0.996861641016409 0.0304049962578448 0.165175349565521 0.581900342043974 0.958665264103825 0.749047263265553 0.884777178682471 0.843190140709229 0.996922130035584 0.0237068333301199 0.132855663789081 0.51870409596194 0.94725556674044 0.698003648671676 0.856034863380163 0.80634452660295 0.996028795849726 0.039353788275432 0.205387439581891 0.645161276963722 0.968049528728354 0.795888879729411 0.909350119468043 0.875382955592192 0.997642262860386 0.00987849594309927 0.0592222310268439 0.306907620286635 0.880654514950003 0.487088266077242 0.70956496248508 0.631105562945931 0.99038947090472 0.0395779235404753 0.20635407384771 0.646513668462662 0.968231897455849 0.796847696676051 0.909836329845201 0.876026514656003 0.997656129459915 0.0375049404613714 0.197340675914272 0.633623777775192 0.966464954500193 0.787639085149564 0.905139635402355 0.869820630597518 0.997521574082046 0.0357320548603732 0.189499806211591 0.621878666105012 0.964797096396544 0.779110094648785 0.90073503961714 0.8640224544585 0.997394145465417 0.0454488419063862 0.231013644383609 0.678785707062862 0.972386709445657 0.819232326547437 0.921005343385157 0.890881416857962 0.997970739453893
125321 0.00358766060007192 0.0143358006884131 0.0334256130308649 0.78032962069365 0.164803776027164 0.220476476584682 0.465794519189077 0.935566179908011 0.0188477715266942 0.072009202500467 0.15576164866097 0.949880029760045 0.512851347832445 0.601432160240646 0.823070704046922 0.987255651621389 0.0460006862424382 0.163023505453612 0.316526349332678 0.979411968695731 0.725466781732662 0.791131994532957 0.921116774148096 0.994883563037865 0.0151580720542325 0.0585333138402339 0.128787413952612 0.938213992941545 0.457552842217153 0.547313272176727 0.788461556319476 0.984144028936351 0.0141881268182663 0.0549426854317719 0.121443078077245 0.934207272916068 0.440949264347192 0.530638789151146 0.777051320231458 0.983062023639447 0.0380033665469283 0.137616272160014 0.275057698526024 0.974984181762826 0.684042740618496 0.756287576874015 0.905363102899233 0.993761998323331 0.0177142045108491 0.0678995980373501 0.147632657238864 0.946785095926026 0.497058580678841 0.586193991893659 0.813681188688281 0.986435723884334 0.0154353931783882 0.0595562080525311 0.130867370406525 0.939272711584405 0.462126004057623 0.551870848406656 0.791516110194195 0.984428786897886 0.0308120280464836 0.11380521797806 0.233916237772371 0.96910251616734 0.635340309231943 0.714066232379876 0.885042320490056 0.99226028514692 0.0441830442517006 0.157344535446242 0.307464407427933 0.978543209376387 0.716978772410541 0.784069935073367 0.917994081845736 0.994664106399257 0.0320632076154538 0.118016120457017 0.241360950175897 0.970309601864051 0.644807530360611 0.7223826717877 0.889157809983709 0.992569592744858 0.0355454257209443 0.129583518091812 0.261434458079237 0.973234148905691 0.668852219884092 0.743266810132657 0.899245896865036 0.993316601277716 0.0474593732559851 0.167541307710201 0.323653134194292 0.980062039173422 0.731940634451169 0.79649175349087 0.923463684709407 0.995047585578072 0.0385102335493907 0.139259392470574 0.277813199910097 0.975317996314809 0.687012610083631 0.758817803923425 0.906536892587337 0.993846820469014 0.0445193637775231 0.15839948626265 0.309156597018935 0.978709185963528 0.7185861809596 0.785410346544453 0.918589462963591 0.99470605624088 0.0151428400678782 0.0584770831602018 0.128672916990456 0.938154789451855 0.457299480599705 0.547060333254196 0.788291239051702 0.984128091181222 0.040831713773264 0.146727426831624 0.290206274335813 0.976743550333669 0.699967308626428 0.769796323783714 0.91157485901252 0.994208563189099 0.0445481425036656 0.158489669750685 0.3093010681626 0.978723274706919 0.718722930853294 0.785524316003736 0.918640027503583 0.99470961661566 0.0456619367501919 0.161969307305743 0.314852926182803 0.979255190029881 0.723921304820021 0.789849096003039 0.920552085196161 0.994843980934656 0.0149589531197553 0.0577978497585454 0.127288563323891 0.937431150542077 0.454222636663175 0.543984918644457 0.786213668038021 0.983933164532414 0.0232027436010911 0.087551573186325 0.185762432794216 0.959075484973666 0.565555706510288 0.651073304089495 0.851904395538583 0.989668427538626 0.0206286316913905 0.0784116698939893 0.168260504740708 0.954087509346879 0.535818227314823 0.623290426509883 0.836086598388115 0.988363952136442 0.0319631126256991 0.117680320399878 0.240769995960033 0.970216405083254 0.644067394682264 0.721734425158582 0.888839064156816 0.992545732251443 0.0471520362189273 0.16659234602756 0.322162143516164 0.979928346995121 0.730600519962918 0.795384135816948 0.92298030221018 0.995013866394333 0.0462680511700768 0.163854208934851 0.317842205770439 0.979534123220087 0.72667518084031 0.792134174776886 0.921557108008625 0.994914396941474 0.0443238797760849 0.157786532822305 0.308173883325583 0.978613012597862 0.717653974567983 0.78463315691508 0.918244406256939 0.994681750154615 0.0182727283348344 0.0699278086723052 0.151655046627311 0.948355476381202 0.504961288579708 0.593840569442406 0.818426193603508 0.986852256680458 0.00644620726584846 0.0255386660184674 0.0586586241416973 0.864882960116712 0.262300336204008 0.337595646966495 0.611073907870204 0.963186335246676 0.00452959114471249 0.0180485118297921 0.0418722142401741 0.817822729909074 0.199593957263496 0.263313953012373 0.524241263025558 0.9483184904166 0.0353383023403259 0.128901670488493 0.260266281176956 0.973075867672107 0.667508896505735 0.742108962638127 0.898695625345245 0.993276258193874 0.0284971342361502 0.105936623141605 0.219802844743326 0.966599339640684 0.616497697967163 0.697353768982342 0.876596158209021 0.991617018843144 0.0437108159446258 0.155860059205121 0.305076381389549 0.978305947571431 0.714692507177487 0.782160971550799 0.917143979748023 0.994604120967635 0.032248819552994 0.118638321485715 0.242454682009268 0.970480937663172 0.646172293128022 0.723577145221088 0.889744238885916 0.992613449637435 0.0459899223741728 0.162990037284423 0.316473283319058 0.979407021766832 0.72541792315522 0.791091457099446 0.921098948366387 0.994882314226123 0.0402510608101294 0.144868314216461 0.287140982397327 0.976402029977461 0.696822925093895 0.767140302448361 0.910364162144865 0.994121972638683 0.0165423173916746 0.0636227234213348 0.139082931092523 0.943165394831277 0.4796604386861 0.569206919772288 0.802892573244562 0.985471689904583 0.0399251328909241 0.143822206276241 0.285410405097913 0.976206085192861 0.695030595670642 0.765623855091269 0.909670603170753 0.994072271411057 0.0462566586570124 0.163818836513403 0.317786225001516 0.979528946358241 0.726623893793792 0.792091656321598 0.921538440515581 0.994913090329751 0.0127435260985014 0.0495571527690849 0.1102998971521 0.927192526430381 0.414314692055637 0.503465567023573 0.757627929318851 0.981151019834839 0.0333207699365914 0.122219199653263 0.248718108294481 0.971434198811311 0.653863148518314 0.730287785059451 0.893017322660784 0.992857244426434 0.0473824254419847 0.167303862097369 0.323280361325878 0.980028726074465 0.731606282468866 0.796215499773491 0.923343201591799 0.995039184158893 0.0392690364854824 0.141710764487965 0.281904732396589 0.975802030707719 0.691361376135982 0.76251376188258 0.908242881915173 0.993969736021915 0.0286578150198956 0.106486085502802 0.220797046215621 0.966785703653523 0.617865233167803 0.698573950485182 0.877220919970623 0.991664996634804 0.0404529188233681 0.145515278169176 0.288209175924793 0.976521840537107 0.69792305099987 0.768070197065082 0.910788623122611 0.99415235510602 0.0266297604998968 0.0995145563728767 0.208084558160911 0.964274592742462 0.599891858212319 0.682445636923458 0.868856944192721 0.99101736633467 0.0352685689018818 0.128671934402135 0.259872265451428 0.973022171582417 0.667054306975192 0.741716902550523 0.898509060905366 0.993262569774404 0.00202196472953019 0.00811770840572285 0.0190877438345387 0.66654228261436 0.0999381547618607 0.137300718409861 0.329148951591571 0.89095297765983 0.0223241754960035 0.0844470949842192 0.179861970270952 0.957496723891723 0.555826687189988 0.642047273974125 0.846851445829222 0.989256642109935 0.0399823122231905 0.14400586442835 0.285714532176901 0.976240686210997 0.695346476741947 0.765891245967548 0.909793019057454 0.994081049018968 0.0349792851329787 0.12771795201179 0.258233840541469 0.972797195677479 0.665155837941635 0.740078274629192 0.89772801104946 0.993205205701779 0.001421933941972 0.0057190937493414 0.0134918014636437 0.58417464554325 0.0723885505881999 0.100602725424183 0.256414285344048 0.851682631244847 0.0309045063111095 0.114117459841515 0.234470831465245 0.969194974085968 0.636056441528256 0.714697185895309 0.885356563803657 0.992283997289281 0.0256328014346401 0.0960582321404984 0.201702036684872 0.962900039449548 0.590452006300818 0.673894707546412 0.86432768771433 0.990661790456838 0.0469238777277483 0.165886859699089 0.32105164023884 0.979827988968539 0.72959752388202 0.794554510243313 0.922617689753662 0.994988550042303 0.0333949041987204 0.122466063912032 0.249147957999493 0.971497928921336 0.654383307894824 0.730740390852782 0.893236773090782 0.992873530489094 0.0432350514100462 0.154360657806807 0.302656169196692 0.978061787963755 0.712353800453345 0.780205230326738 0.916270375863992 0.994542368781705 0.0381371699082375 0.138050465781615 0.275786857151535 0.97507314220167 0.684831886548828 0.756960392134074 0.905675695155553 0.993784607396668 0.0265275799898365 0.0991612016928005 0.207434500066667 0.964138288652241 0.598943536615053 0.68158912560409 0.868406272147085 0.990982140451865 0.0203574995698317 0.077441120308321 0.166378615902911 0.953492180230857 0.532457124020712 0.620113646940597 0.834227048368853 0.988207578759884 0.00805317049599351 0.031753043493891 0.0723339230686108 0.889007738005467 0.307921610926864 0.389400073041767 0.662850094711981 0.970360807503 0.0350108886105315 0.12782224580961 0.258413139064476 0.972821949492573 0.665364237737941 0.740258253259935 0.897813900165116 0.993211518372919 0.00609912755041622 0.0241886280610427 0.0556577818373157 0.858241102468971 0.251666848632342 0.325255564982811 0.597758245138648 0.961159703976356 0.00409594752055646 0.0163418713343594 0.0380000171481699 0.80227848737403 0.183936258488771 0.244182530571991 0.498993002936697 0.943134561026718 0.00435300598863126 0.0173540821784313 0.0402987684558038 0.811796055893292 0.193289394699076 0.255639507781401 0.514270802581018 0.946325467498627 0.0317339631585601 0.116910864964954 0.239414102012016 0.970000902794565 0.642361900744928 0.720239432676897 0.888102657008343 0.9924905456057 0.0471333667070685 0.166534650388956 0.32207139096147 0.979920170734468 0.730518709474256 0.795316487004348 0.922950751955478 0.995011803993693 0.0223289045232508 0.0844638468747212 0.179893930728289 0.957505539925085 0.555880173565506 0.642097063258146 0.846879541801525 0.989258944397418 0.0280591256058574 0.104436301965189 0.217081450104062 0.96608085848196 0.61272201165002 0.693978984547179 0.87486142617995 0.991483467452259 0.0167025307676214 0.0642091431251573 0.140260694665551 0.943688516044258 0.482107198147148 0.571608672774408 0.804439098344079 0.985611352983622 0.0466594197557323 0.165068059857216 0.319760565490134 0.979710462230294 0.728426175860727 0.793584938905029 0.922193311227984 0.994958897749592 0.014850067798747 0.057395311577126 0.12646701238234 0.936994753398248 0.452384786582507 0.54214465115184 0.784964512463492 0.983815504062097 0.0139973293866947 0.0542339845745135 0.119985499536485 0.933358171589805 0.437566833576576 0.527217182758031 0.774663227740561 0.982831840220163 0.045963586366063 0.162908142452446 0.316343416748373 0.979394908533592 0.725298311932647 0.790992211448553 0.921055301650093 0.994879256299433 0.0447251224995917 0.15904396413221 0.31018838382457 0.97880952623674 0.719561166021966 0.786222689046351 0.918949674130985 0.994731411612528 0.043980622947636 0.156708672986102 0.306442500818531 0.978442116625784 0.716002987817921 0.783255537069426 0.91763172728835 0.994638550418042 0.0246497672674515 0.092631103350038 0.19532020526865 0.961440120239757 0.580717744250112 0.665018555263543 0.859554617328509 0.99028329889297 0.0438176119601694 0.15619610754755 0.305617674675862 0.978360042492782 0.715212581514487 0.782595471893397 0.91733769794207 0.994617799374979 0.00510749800515034 0.0203160264258738 0.046989577736322 0.835115396577228 0.219569756702872 0.28737730970513 0.554211019852923 0.953922119745042 0.033348622452621 0.122311959312988 0.248879654388735 0.97145817469719 0.654058748470499 0.730458000915109 0.89309987276695 0.992863371589296 0.0078131174227192 0.0308284881914514 0.0703135786911884 0.885961931646505 0.301459436205439 0.382172202445872 0.65599961238646 0.969470795991623 0.0329640835893274 0.12103003408746 0.246643975657117 0.97112368276575 0.651339560899018 0.728089679307897 0.891949210941758 0.992777869932651 0.0142824566272593 0.0552927744815805 0.122162127078608 0.934619241978207 0.442607023832446 0.532312675625514 0.778213720723663 0.983173592686658 0.00898566368611021 0.0353320463724076 0.0801085123980914 0.899452001263223 0.331956587007557 0.415972321027137 0.687084959393521 0.973379059395642 0.0345819577913236 0.126405195747377 0.255973240031627 0.972482234088387 0.662514643027088 0.737795092362727 0.89663623082153 0.993124863744458 0.00523375870528002 0.0208103877828772 0.0481011336178616 0.838467711313183 0.223805038279744 0.292430440788453 0.560267257525382 0.954989131637722 0.0312371894519636 0.115239399229607 0.236460185302411 0.969523199384058 0.638610686140147 0.716945123423851 0.886473445548992 0.992368147935448 0.00310497909968722 0.0124251034660587 0.0290455727616401 0.754472636560662 0.145805069969422 0.196570305970331 0.429960176113092 0.926254944743599 0.0403972933092649 0.145337066485377 0.287915091315892 0.976488941221859 0.697620643615852 0.767814651448622 0.910672039451592 0.994144012806578 0.0115183183071599 0.0449537149850594 0.100651512081072 0.919975753740333 0.38972179416418 0.477898789921311 0.738346748671367 0.979162484526748 0.0171973443930265 0.0660168539635975 0.143880319128652 0.945246048779238 0.489525604650504 0.578864939806947 0.80906890528288 0.986026501878848 0.0464544961704605 0.164432793841866 0.318757248916127 0.979618492430832 0.727511969660335 0.792827694094082 0.921861417776151 0.994935689807725 0.0407787340005595 0.146558040260594 0.289927531858459 0.976712782860627 0.699682959815791 0.769556366337505 0.911465690440999 0.994200764134586 0.0249767817639618 0.0937732790733118 0.197453038267135 0.961938032363426 0.584004691644101 0.668022429388871 0.861178185092976 0.990412481749284 0.0311144503428633 0.114825715623615 0.235727284972408 0.96940289621672 0.637672311545678 0.716119732560543 0.886063839986777 0.992337309478565 0.0426662319026487 0.15256294963583 0.299743563030804 0.977762892229709 0.709509980576805 0.777823003710993 0.915202596996558 0.994466741344176 0.0162669542602762 0.0626135562691178 0.137052021305706 0.942243630440722 0.475402570223164 0.565017302656435 0.800177801276865 0.985225316098505 0.0159181511259977 0.0613329286440874 0.134467311255432 0.941032989852531 0.469911553378457 0.559595339457179 0.796632019640979 0.984901184513787 0.045228457983987 0.160617525313207 0.312701297662242 0.979051218912532 0.721919712637873 0.788185631347819 0.919818182817716 0.994792469836886 0.0275628555426045 0.102731962548585 0.213978035486589 0.965474206598908 0.608357499545218 0.690067005347416 0.872838039491048 0.991327068514969 0.00769521486320776 0.0303739081986768 0.0693184159241504 0.88440449712752 0.298242296895521 0.37856050181898 0.652533276865914 0.969013966093905 0.0353563549125432 0.128961130170553 0.260368224777557 0.973089734948729 0.667626388992289 0.74221027438 0.898743815762462 0.993279793110701 0.0364512511774784 0.132556403174213 0.266506075203158 0.973905807099647 0.674608259931401 0.748216289065659 0.901586460358531 0.99348768558041 0.03700501642146 0.134366592293605 0.269577011282087 0.974300653573535 0.678034753179753 0.75115358548772 0.902966583800174 0.993588177970953 0.0385866488849243 0.139506716437753 0.278227054426586 0.97536758099589 0.687455780134331 0.759194939362636 0.90671143786575 0.99385941619889
125341 0.000209797678197142 0.0594261619190019 0.148733377716904 0.900295870326585 0.465488185714608 0.666602171366749 0.799445065768047 0.997180720579827 0.00064437648648154 0.162576495056505 0.349327675099266 0.965212516670057 0.72796201848049 0.860017011182088 0.924519787673384 0.999080742856917 0.000832808750507808 0.200612301937848 0.409680492055897 0.972875007785956 0.775740921150294 0.888165767944496 0.940593832146193 0.999288721109348 0.000613443021499795 0.155985315525148 0.338223151138925 0.963521224742764 0.718104861130189 0.853985032473908 0.921012004963652 0.999034403315015 0.000455192992004542 0.120581793363546 0.274930981711085 0.951447540170921 0.653974574655634 0.812704547109134 0.896381754544144 0.998698939961527 0.000831954595977508 0.200447653696627 0.40943214001972 0.972847892560304 0.775562204371272 0.888063716878662 0.94053641973146 0.999287990762354 0.000581102672822153 0.148982948206475 0.326201720927817 0.961567881704492 0.707006236755568 0.847097099812596 0.916978537272293 0.998980686385571 0.000107199807862452 0.0312705872963751 0.0819515551607479 0.82185476793631 0.307929087496446 0.505326093227791 0.670683453519411 0.994496754925029 0.000458569635564487 0.12136807398076 0.276407390618608 0.95178797117574 0.655645876924932 0.813827437120209 0.897066514787038 0.998708512205223 0.000825662501283072 0.199232694581602 0.40759621852311 0.972646467867364 0.77423687446235 0.887306189130652 0.940110052417434 0.999282564158852 0.000768857249354487 0.188095247317775 0.390490934738908 0.970683141916956 0.76152416264349 0.879973367866009 0.935965142338264 0.999229555130272 0.000638082351659853 0.161243688505763 0.347098448300922 0.964881205478754 0.726012564764982 0.858830363213823 0.923831507703607 0.999071677750461 0.000923375695604831 0.217695109470294 0.434881085561322 0.975472401129886 0.793202652668332 0.898024385155745 0.946111134778653 0.999358498438892 0.000558517435648142 0.144023735939643 0.317544570730004 0.960074950401148 0.698722930187683 0.841888623097749 0.913908571773581 0.998939487319719 0.000976857175653774 0.227445615686432 0.448778877310518 0.976785289175689 0.802294504079976 0.903070902034951 0.948913334830505 0.999393630840898 0.000320042923199127 0.0879173195418184 0.210461090176455 0.932323327535065 0.570564496068941 0.753111920089452 0.858786981952814 0.998150285331393 0.000921172613840797 0.217288195146622 0.434293577202817 0.975415130056523 0.792810184007338 0.897805221135168 0.945989102148529 0.99935696378954 0.000665457634641549 0.167009939317321 0.356684671941544 0.966278079165955 0.734294201082235 0.863850264501989 0.926737184850324 0.999109857002195 0.000611856674787049 0.155644516193771 0.33764347577962 0.963430049832534 0.717580086450322 0.8536616637132 0.920823313477964 0.999031900723143 0.000617437588228394 0.156842266990731 0.339678350684195 0.963748811619879 0.719417701184258 0.854793014039999 0.921483190140683 0.999040648165388 0.000580032637194114 0.148749284426753 0.325796516125723 0.961499672699624 0.706624076906041 0.846858085112924 0.916838035677755 0.998978806798929 0.000603974784888765 0.153947154650816 0.334748216556315 0.962970201537761 0.71494348557157 0.852033522167104 0.919872265970922 0.999019271660273 1.55483386530189e-05 0.00465967182224248 0.0127807225058993 0.400863675828954 0.0606168104638481 0.129033984740128 0.228014862838964 0.963246170510104 0.000479457909067755 0.126201125979249 0.285408847649685 0.953792260715314 0.665636525680942 0.820485344722446 0.901109344316618 0.998764734007517 0.000389834863848762 0.105081547891737 0.245120093012445 0.943761719322682 0.618100261069045 0.787950686892636 0.881068670893213 0.998481041671017 0.000471966695723258 0.124473940387626 0.282206461667927 0.953092903524265 0.662120879181111 0.818153049350137 0.899696480296201 0.99874514266249 0.000517306930265323 0.134824875646626 0.301162190084989 0.957029349490629 0.682337141006388 0.831410561898346 0.907679907722285 0.998855052688834 0.000114037428791173 0.0331991492893508 0.0867259557634773 0.830729143666331 0.321261650510675 0.52077410333168 0.684194763590805 0.994825054053725 0.000465829386947748 0.123053835752353 0.279561417729965 0.952503976530819 0.659185090152548 0.816196652548494 0.898508540328111 0.998728623121983 0.000899213645399012 0.213209163814006 0.428370331009631 0.974829334874645 0.788815402073964 0.895568166213464 0.944741879883399 0.999341256598095 0.000697335512490571 0.173625870447715 0.367499442349398 0.967770947841282 0.743329007128486 0.869264102644278 0.92985345307268 0.999150541356539 0.000557353644186732 0.143766633158545 0.317092457562968 0.959994874593266 0.698283404006829 0.841610612549505 0.913744221093231 0.998937274015894 0.0002725476795302 0.0758565757998353 0.184999231237383 0.921452599191945 0.530827246828914 0.722037260602128 0.838154778727291 0.997828543662524 0.00093689967083578 0.22018381736029 0.438461088503299 0.975818210244554 0.795579718170168 0.899349450478904 0.946848346014768 0.999367761094893 0.00070998841429436 0.176222924249011 0.371692067504711 0.968327507382939 0.746747165681165 0.871295534088338 0.931018132130849 0.999165677721032 0.000210304678360346 0.0595612468683426 0.149039303941808 0.900512367942138 0.466088911631064 0.667138497622544 0.799831862094487 0.997187499573609 0.000371508748888086 0.100637154349892 0.236316839034435 0.941149789636374 0.606666991988344 0.779790771453709 0.875927816684306 0.998406203385881 0.000844286065730291 0.202818156189322 0.412997504383797 0.973234177324649 0.7781150614424 0.889519219198478 0.941354679170834 0.999298391580444 0.000203107147145263 0.0576399100457612 0.144675607701215 0.897348052914626 0.457432348339899 0.659359289458155 0.794197134058372 0.997088101990232 0.000705539196444308 0.175311561572545 0.37022412772455 0.968134003940239 0.745555634670559 0.87058843953653 0.930613020182262 0.999160417063385 0.000857488587163663 0.205340635759895 0.416767397541809 0.973635757687873 0.78078471238675 0.891036190745947 0.942206159583522 0.999309195716194 0.000731784118556951 0.180658651630304 0.378785597014807 0.969242486256596 0.752426728523161 0.8746507825491 0.932936285436878 0.999190524982372 0.00067754849238978 0.169531656950259 0.360829743747715 0.966860292112114 0.737794800791547 0.865955585144564 0.927951173306157 0.99912573829145 0.000614299100104311 0.156169115485729 0.338535554802355 0.963570239164969 0.718387249276665 0.85415894718966 0.92111346020295 0.999035748484651 0.000698066419471115 0.173776335508551 0.367743152616216 0.967803629425256 0.74352896706993 0.869383192401389 0.92992180032245 0.999151430643392 0.000819913566141894 0.198119396667622 0.405908794032189 0.972459802762603 0.773012209119362 0.88660504334454 0.939715115064519 0.999277533240629 0.000940090032602636 0.220768617066335 0.439299037668881 0.975898372624011 0.796132542214798 0.899657039406499 0.947019329116796 0.999369907368327 0.00034117851250195 0.0931841323089332 0.221287962956125 0.936249798945714 0.586163188438226 0.76481303127918 0.866368375322324 0.998264710658986 0.000706233193809553 0.175453849817811 0.370453550217609 0.968164342348904 0.745742228719961 0.87069924405148 0.930676522994519 0.999161241990157 0.0009761982384537 0.227326954017588 0.448611796336591 0.976769968213735 0.802187345979444 0.903011762482156 0.948880581944731 0.999393221387989 0.00025149037060448 0.0704070884043428 0.173178307917779 0.915430373514251 0.510757254055268 0.705610515532689 0.826945525709648 0.997647105792861 7.69101189366941e-05 0.022634294794815 0.0601878689754034 0.767968802280635 0.241970552439029 0.422923844587265 0.593677856562091 0.992345758145389 0.000978845984396159 0.227803541186397 0.449282550124668 0.976831408825548 0.802617227384094 0.903248961371102 0.94901193606137 0.999394863313646 0.00028481318922526 0.0790015634849134 0.19173043859573 0.924580987560075 0.541776817369519 0.730787533516187 0.844039235835543 0.997921888764652 0.000687989137430888 0.171696995878072 0.364366417542914 0.967347115149639 0.740744309807161 0.867721905156169 0.928967580138324 0.999139003298194 0.000809442849936463 0.196083771611242 0.402810657846108 0.972113201360837 0.770747247182147 0.885305372828149 0.93898226985075 0.999268186797691 0.000935704098244024 0.219964441304904 0.438146426987749 0.975788032385338 0.795371777873418 0.899233697221013 0.946783986585042 0.999366953021698 0.00060073732693683 0.153247998468437 0.333551665973726 0.962777954619534 0.713846205411901 0.851354231674816 0.919474978675157 0.999013988397698 0.000401275781107626 0.107834043179005 0.250513919348743 0.945277997261437 0.624907204243739 0.792745346757813 0.88406761925918 0.998524302190572 0.000136999012582822 0.0396198739334393 0.102402298581893 0.854988334605853 0.362504613483321 0.566261518660241 0.722437925845996 0.99568875491434 0.000527299474407982 0.137073416171855 0.305206209367623 0.95780970881117 0.686471732028271 0.834076682569546 0.909271505301791 0.998876736761751 0.000286604027631361 0.0794589671384888 0.192703958151764 0.925017029627739 0.54333292956086 0.732019263455168 0.84486280364917 0.997934850668661 0.000931638150508061 0.219217458460069 0.437073676090428 0.975684836892682 0.794661433808477 0.898838041128664 0.946563940634012 0.999364189385885 0.000419247770393382 0.112123907617772 0.258833150004174 0.947501520102427 0.635123575175908 0.799854452150983 0.888484894890401 0.998587497268393 0.00063908676395563 0.161456659847296 0.347455208114464 0.964934498069715 0.726325526583251 0.859021073675347 0.923942182710099 0.999073136314302 0.000974537808423577 0.227027782103483 0.448190326983212 0.976731271779505 0.801916807255751 0.902862418855128 0.948797862873397 0.999392187169576 0.000317682032670322 0.0873252181250371 0.209233012160365 0.931854504094212 0.568748810421021 0.751732217441671 0.857886392769367 0.998136560187186 0.000892539000471627 0.211960899052985 0.426545294397353 0.974645709315419 0.787570476658934 0.894868672407575 0.944351289678213 0.999336329177681 0.000913353512605048 0.215840579860945 0.432198535953253 0.975209690484996 0.791405154462867 0.897019716278834 0.945551494645506 0.999351457337551 0.000946913820054483 0.222016503888086 0.441082956467984 0.976068060171632 0.797304996442033 0.900308670572066 0.947381376823162 0.999374449462628 0.000944551008015646 0.221584859935364 0.440466538247088 0.976009574810779 0.796900548748814 0.900083995122012 0.947256574605724 0.999372884135339 0.000369860980638959 0.100235386667607 0.235515250978021 0.940903008554204 0.605605371968428 0.779026220246664 0.875443731657613 0.998399111592511 0.000610047680992391 0.155255550259851 0.336981203466597 0.963325520894452 0.716979271100841 0.853291158380905 0.920607036288765 0.999029031019109 0.00046770478884749 0.12348826947188 0.280371736845531 0.952685499545151 0.660087585642005 0.816798925644823 0.898874517044513 0.998733717004329 0.000710092134269976 0.176244145968043 0.371726206589968 0.968331990320405 0.746774809633275 0.871311925767036 0.931027519710301 0.9991657995716 0.000661707113094881 0.166224613070439 0.355387965765679 0.966093302835331 0.733189277862017 0.863183711021238 0.926352261080137 0.999104812877741 0.0006918735874923 0.17249974414269 0.365672289418781 0.967524609797078 0.741824826160681 0.868367251793957 0.929338459104555 0.999143836458334 0.000498338661353197 0.130524332172765 0.293354947926757 0.955465788207746 0.67418125862227 0.826106674048336 0.904499867771745 0.998811501814865 0.00092313362049401 0.217650418238542 0.434816589570054 0.975466121211511 0.793159600768372 0.898000349298751 0.946097752754092 0.999358330169267 0.00024553079262625 0.0688531444270385 0.169770363399462 0.913554654751277 0.504761696698446 0.700603105827258 0.823485672644147 0.997590119118263 0.000282469206112657 0.0784021946023713 0.190452675380494 0.924002543870315 0.539723973848868 0.729158147520035 0.842947988459087 0.997904675433363 0.000294939862220052 0.0815821048351097 0.197204764528092 0.926982081791556 0.550439323063439 0.737607425095861 0.848584587797606 0.997993117192725 0.000207370784279058 0.0587790051874757 0.147265931340279 0.89924636128919 0.462593832736482 0.664010784540093 0.797572668662491 0.997147813298124 0.000286901612944452 0.0795349304781009 0.192865501978725 0.925088999237703 0.54359048725983 0.732222850362979 0.84499881496132 0.997936988914193 0.000184764938452247 0.0527080149386191 0.133350417049592 0.888293975693559 0.434048681000837 0.637787179706755 0.778292827706796 0.996799895053666 0.000317738551124127 0.0873394016642564 0.209262456254664 0.931865803325068 0.568792456223677 0.751765426844413 0.857908086526581 0.998136891138286 0.000378694079448031 0.102384950089564 0.239792751873811 0.942202264602753 0.611230353951591 0.783063818778945 0.877995510988823 0.998436407974176 0.000372225216580129 0.100811735853329 0.236664855008257 0.941256451257385 0.607126816378392 0.780121559639406 0.876137130890562 0.99840926742071 0.000276579537985955 0.0768927393801823 0.187224198425257 0.922509188304839 0.534483791935627 0.72497567898925 0.840137464292757 0.997860139101096 0.000269947499671642 0.0751871148333368 0.183557867852312 0.920755782194315 0.528438502337357 0.720108727400009 0.836849840717823 0.99780766799358 0.000855107769491563 0.204886931235041 0.416091146238594 0.973564232706704 0.780308045734093 0.890765717932179 0.942054442179309 0.999307272040236 0.000781794610775081 0.19065884050391 0.394472779153246 0.971154654077475 0.764543653699143 0.881726030630157 0.936958770762918 0.999242304815343 0.000493567767147473 0.129435948994247 0.291363786953868 0.955054457264126 0.672063600190974 0.824719730532033 0.903665262666565 0.998800021691846 0.000291688284583563 0.0807550896345657 0.195455098972938 0.926227944221228 0.547693772976694 0.735455578838073 0.847154259163407 0.997970784397124 0.000625890193986956 0.158649896064715 0.342736627225484 0.964221156925123 0.722155817428171 0.856473605657773 0.922461940199292 0.999053599883928 9.10211163603669e-05 0.0266766815053656 0.0704536916597389 0.796627101767192 0.274195763908754 0.464481444389008 0.633592227546677 0.993524801708055 0.000614020227793942 0.156109250395701 0.338433819929668 0.963554286909614 0.718295321885018 0.854102338997311 0.921080439215865 0.999035310699776 0.000382252617906622 0.103248043192851 0.24150252851479 0.942709692670616 0.613451403283013 0.784649051895626 0.878994239689834 0.998450947018864 0.000226917607517135 0.0639662995362732 0.158943558507589 0.907120878956418 0.485052796686941 0.683805815562604 0.811729914047963 0.997392912720395 0.000300263223258535 0.0829328670570896 0.200052905880749 0.928184001382724 0.554863026372284 0.741055798925002 0.850869370290429 0.998028637515581 0.000525732672576316 0.136721621534242 0.304575210401318 0.957689228718733 0.685830564225684 0.83366422739645 0.909025582964555 0.99887339119148 0.000789112248837898 0.192101735468617 0.396702086556175 0.97141470130357 0.766217958527033 0.882694914217075 0.93750726379709 0.999249331333872 0.000979265656478731 0.227879027294475 0.449388716226883 0.976841117466269 0.802685193017512 0.90328645141975 0.949032694016443 0.999395122746863 0.000843109643769084 0.202592614464224 0.412659223548523 0.973197800263929 0.777874024847741 0.889381998078547 0.941277589360838 0.999297412461519
